## Supplementary Dataset 4 for "Phylum-wide propionate degradation and its potential connection to poly-γ-glutamate biosynthesis in *Candidatus* Cloacimonadota phylum" (part 31 of 34)

### Sheet: Table S17 (continued)
Table S17. Representation of Pfam domain in the genomes of Cloacimonadota (Table S7; limited to genomes from AD microbes) and other microbes within the AD microbiome (Campanaro et al., 2020). Only genomes with at least 70% genome completeness are included.
PF11062																																																																																																		1							1																																																																																																																																																																																						1																																																																																																																							0																																																																																																				1										2		1																								1																	1																																																																																								1																																																																																																																																																																																																																																															0																					1																																																																																														2
PF11142																																																																																																																																																																																																																																																																1																			1												1																																																																																																																							0																																																																																																																																																																																																																																																																																																																																																																																																																																																																																																0																																																																																																																																																										1																				1
PF11225																															1																																																																																																		3							1																															1																																																							1																																																													1													1																																																																																																														0																																																																																																																																														1																																																																																																																																	1																																																																																																																																																																1																	1																																0																																																																																																																															1
PF11381																																																																																																																																							1																											1																					1																																																																																												1																																																																																																																																			0	2																							1																																																												1																		1																																																																																									1																																																																																																																																																																				1																																																																																																																													0																																																																												1																																																																																								1
PF11446						1							1																		1																																																	1																																																																																																																																																																																																																																				1															1					1																																																																														0																																																																																																																																									1																																											1																																																																																																																																																																																		1																																																																																																																										0																																																																														1
PF11720						2							1	1																								1																3																										1																																																									1																																																																																1																																																																																																																											4																																																																		0																																																																																																																																																																																																																																																										1																																																																																																																				1																																																																																																																		0
PF11860						1							2																									1																																															1																																																																																																																																																																																																																																																																																																																																	0																																																																																																				1												1																																																	1																																																																																																			1																																																																																																																																																																																																																												0																																																																																																																1							1																																										1										1
PF12122														1																																																																																																																																																						1																																						1					1													1																														1										1																																																																																									1																																																									0																																																																																																																																																																																						1																																																																																																																																																																																																																																																										1																																																0										1																																																																																																																																																																								1		1
PF12139																																																							1			1																																																																																																																																																																																					1																1																																																1																																													1																																																										0																																																																																																							1															1																																					1																																																																																																																																																																																																																																																																																																																																					0																																																																																																																																													1	1												1																	1			1
PF12276						1							1																																																																																												1																											1																																																																																																																												1																				1							1				2		1																																																																																																																					0																																																																																																																																																																																																																																																																																																																																																																																																																																																																																																0																					1																																																																																																																									1																																																																1
PF12566														1																																																																																																																																1																			1																						1														1					1																																																																																									1																																																																																																																			0																																																																																																																																																																						1																																			1																			1																																																																																																																																																																																																																																																																				0																																																																																																																																																																															1												1		1
PF12819																																																																																																																																1																																	1																					1																				1																				1																1																																	1																				1			1																																																																																																																0																																																																																																																																																																						1																																																							1																																																																																																																																																																																																																																																																			0																																																																																																																											1																																																							1
PF13027																																									1			1																																																																																																																													1																																		1																																																																																																																																																																																						1																					0																																																																																																																																																																																																																																																									1																																																																					1			1											1									1																																															1				1																											1																								1																																					0																																																											1
PF13234																																																																																																																																	1																										1																																																																															1																																																																																																																								1																				1																				1												0																																																								1			1																																																																																																																																																																																																																																																																																																																																																																																																																																					0																																								1																																																																																1							1																																																										1
PF13332													3	4																								1																																										1					1													4																																																																																																																																																																																																																		1																																																																																																		0																																																																																																																				1																																																																1																							1																																																																																																																																																											2																																																																																																																										0
PF13536							1								1																																																																																																																																															1																																																											1																																																																																																																																																																																													0																																																																																																																																										1																																																																																																																																																																																																																																																																																																																																																						0																																													1						1		1																																																											1																						1
PF13574																																																																																																																																1																																																	1									1																																				2																																																																																																																																																																																								0																																																																																																																																																																																																														1																																																						3						2																			2																																																																																																																																																																																																			0																																																																																																															1																																																																								1			1																		1													3
PF13800																																								1	2			3																							1				1		1	1																																																																																																																																																																																																																																																																																																																														1														0																																			1																																											1																																																												2																																			1														1																																																																																																																																																																																	1																																																																																																																				0																																																																																																																																																																																								2
PF13875																																																						1																																																																																																																																												1													1													1																																																			1																				1																																																																																																																			0																																																																																																																																																																	1																																																																																																																																																																																																																																																																																																																															0																																																																																																																																																																		1																															1								1
PF13948																																																																																																																																																																																																															3													3																																																																								1																																																																																																																		0																																																																																																																																																																																																																																																				5																																																																																																																																																																											1																																																																	0																																																																																																																																																												2						1																										16
PF14347						1							1									1																																																										1																																																																																																																															1													1																																																										4																																																																																																																																0																																																																																																																																																																																																																																										1																																																																																																																																																																																																																																																						0																																																																																																																																						1							1																														1
PF14356																																																																																																																																																																																																																																																																																																																																																																																																																						0																								1																	1																																																																																																																											2																									1																																														1																									1																														1																																																																																																																																					1																																																1									0																																																																																																																																																																2																																			1
PF14370																																																																																																																																																									1																																																																																																					1																		1									1			1																																																																																																																										0																																																																																																																																																																																																																																																																																																																																																																																																																																																																																																0																																																																																																																											1
PF14614																																																																																																																																														1																																														2																																					2																		1																										2																																																																																																		1																																							0																																																																																																						1																																																																										2																																																																						2																																																																																			1																																																							1																																																																							1																									0
PF14712																																								1															1					1														1																										1																								1																																																																																																																																1																																																			1	1																																												1																																																										0																																																																																																																																																																																																																										1					1																																																																																																																													1																																																																															1																																																					0																																																																																				1																																																																																																																														1
PF14900																																																																																																								1			1																																																								1																																														1									1																																																													1																			1																																																																																																												0																																																																																																																																																																															1																																					1																																													1																																		1																																												1																																																																																																				1																																													0																																																																						1																																									1																																																																																																													1
PF16151																																																																																																															1														1																						1																																																																																																																								2		1																																																																																																		1																																							0																																																																																																						2																																																																										2																								2																																														1																																																																																																																																																																																																															2																											0
PF16343																												1																																																																																																																																																																																																																																																																																																																							5																																																		6																	0																																	1																																																																																																																																							1																																																																																																																																																																																																																																																																																																																								0																																																		1																	1					1																										1																																			2															1
PF16350																																																																																					3																																																																																												1																																																									1																																																																																																																																																																1				2								0																																																																																																																																																																																																																																																																																																																																																																																													1																																																																																																			0																																								1																																																																								1					1		6																																																																																		5	5
PF16352																																																																																																																																																																																							1																										2																																																																																																																																																																																												1									0																																																																																																																																																																																																																				1		1			1																																																																																																																																																																																																																																																																							0																																																																	1							2																																																								1																																																		1
PF16448													1																																									1																										1																		1							1																																																																																																																																																						1																																																																																																																																																							0																																																																																																														2																																											1																																																																																												1																													1																																																																																																																																																																																																														0										2
PF16571																																																																																																																																																	1																																			1																																																																																								1																																																																																																										1																																0			1																																																					1																																																																																																																																																																																																																																							1																																																																																																															1																													1																																													1								0																																																																																																																								1
PF16888																																																																			1		1																																															1																																																											1																																																																																																																																	1																																																																																												1										0																																																																																																																																																																																																																																																																																																																											1																																																																1											1																																																			3																													1										0																																												1																															1																		1
PF17225																																																																																						1																																																									1																																																																																																																																																												1																														1																																																																													0																																						1																																																																													1																																																																																																																				1																																																																																			1																																																																						1																							1																																										1																			1				1								0																									1																																																																											1
PF17689																																																																																																																																																3																							1																																																																																																					3																																																																																						1			3	1																		1																														0																			1																																												1																																																																																																																																																																																																																																																																																																																																																																																																																																	0																																																									1
PF18061																																																																																																																						1																																																								1																																																																																																																																																						1																																					1																	1																												0								1																																																												1																																																																						1																																																																																																														1																																																																																																																																				1																																											1																																																									0					1																																																			1																	1
PF18134													1																																																																																																																																																												1																							1																																																																																																																																										1																																																																												0																																																																																																																																																																																																																																																																									1																																																																																																																						1																																																																																																	0									1																																																						1																1																																																							1																																		1																1
PF18181								1																																	1																																																																																																																																																																																												1	1																									1																																																																																																																		1																																					0																																																																																																																			1																																																																																																																																																																																																																			1																																																							1			1																																							1																																																									0																																																																																																																																																																											1
PF18548																																																																																																																																																																																																									2																																														2																																							1				1																																																																																																																				0																																																																																																																																																																								1																																																																	1																																																												1		1			1							1							1																												1																																																																												1									1																																																							0																				1																																																																																																																								2
PF18675																												1																																																																																																																																																																			1																																	1																																																																			1																																																																																																										1									0																																																																																																																																																																																			7																																																																																				2																																																																																																																																																																																																					1																				0																																																																																																																																																																																		1									1
PF18903																																																																										1		1					1									1																2																																																																																																																																																																																																																																																																																																												0																											1																																																																																																																																																																																																																																																																																																																																																																																																																																																																					0																																																											1																		1																																																			1																																		1
PF19122																																																																																																																																																																																																									1																																														1																																											1																																																																																																																				0																																																																																																																																																																								1																																																																	1																																																												2		1										1							1																												1																																																																												1									1																																																							0																				1																																																																																																																																																																																																			1
PF01278																																																																																																																																				1																																																																																		2																																				1																																																																																																			1																																																									0																																																																																																																																																											1																											1																																																																																																				1																																																															1																																																																																																							1						1																										0																																																																																																																					1																																															1
PF03400																																																																																																												2			1																																																		1																																																																																																																																																																																																																																																					0																																																																																																																																																																																																														1																																													1																																																																																									1																										1																																																																																															1																			0																																																																					1																																										1
PF03405																																																																																																									1																																							2																																																		1																										1																																																1			2																																																																																																																																							0																																																																																																				1										1																																											1																																																																																								1																			1						1																																																																																																																																																																																																																						0
PF03424																																																																										1																																						1								1																																																								1																																																																		1																																																																1																																																																							1																											1		0																																																																																			1																																																																																							1																																																																																																																																																					1																																																																																																																												1					1																																0															1																																																																																			1
PF03873						1							1	1																	1																																																	1																																																																																																																																																																																																																																																								1																																																																														0																																																																																																																												1																																																																																																																																																																																																																																										1																																																																																																																										0										1
PF03889						1							1																																																																			1																																																																																																																																																																																																																																				1																				1																																																																														0																																																																																																																																																																																				1																																																																																																																																																																																		1																																																																																																																										0																																																																														1
PF04009																		1																			1																										1	1																																												1																																																																																																																																																																																																																																																																																																										0				1																																																																																																																																																																																																										1																																													1																																																																																			1																																																																																																																															1																			0																																																																		1																																																																																																																													1
PF05691																																																																																																																												1																																																										1																																							1														1													1																																																																																																																																																														0																																																					1								1																																																																								1	1															1																																																																				1																																																																																													1																																	1																																																																																																																																									0
PF06124				1																										1																																																																																																																																																										1																																																																																																																																																																																									1																						1	1														0																																																																																																																																																																																																																																																																																																																																				1																																																								1																																																																																																			1	0																																																		1																																																																																																																																						1
PF06486				4																																																																																																																																																																																																																																																					1																																																																																																			1																																																										0																																																																																																																																1																																																																																																																																																																	2																																																																																																																																																																																															0																																													1																																																																																																																																											2	1
PF07362														1																	1																								1																						1																																																																																																																																									1																																																																																																																																																																																																0																																										1																																																																				1																										1																	1																																																																																																																																																																																																																																																																																																							1																																0																																																																																																																																																										1										1
PF07858																																																																																							1																																																																																																											1																												1																																														1			1										1																																																																												2																																																	0																																																																																																																																																																																																																																																																																																																																																																																																																																																																																																0																																																																																																																																																																																																									1												1
PF08273														2																																																																																				1																																																															1																																																																																																																																																																																1																																																																					0																																																																																				1																																																																																																																																																																																																																																																																																																																																																																																																												0																																																																																																																																													1																													3				1
PF08845																																																																																1	1																																																																																																																																																																																																																							1		1	1																																							1																																																																				0																																																																																																																																																																																																																																														2									1																																																																																																																																1																																												1																																																													0											1																																															1																																			1
PF08906																																																																																																																																												1															1																																																																																																																																													1																																																																																																														0																																					2																																																															1																																				1																																																																								2																																	1													2																																																																																																																																																																					1																																																													0																																					1																1
PF09099																																												1										1																																																																							1																																																																																																																																																											1										1																																																																																																																				0																																																																																																																																																																																																																																																																																																																																																																			1																																																																																																																													0																																																																																																																																							1													1																											1							1						1
PF09391						1								1																						1																																																	1																																																																																																																																																																																																																																																																																																																																	0																																																																																																																																										1																																																																																																																																																																																																																																																																																																																				1																																		0																																																																																																																										1												1																																																1																				1					1
PF09538																																																						1																															1																																																																																																																																	1																																																																																																																																																																																																0																																							1																																																																																																																																																																																																																																																						1																																																																																																																																																																																																			0																																																																																																																					1		1											1																																										1																					1									1																	1
PF09680																					5																				8			6																																																																																																																																																																																																																																																											1																		3																																																																	1													1	2														0																																																		1																																																																																																																																																																																																																																																																																			1																																																																																																																																																											0																																																																																1																					1	1																																																																																																																															1
PF09752																																																																																																										1																								1																															1																										1																							1																															1																								1																										1																																																																																																																			0																																																																																																																																																																																																																																																																																																																																																																																																																																																																																																0																																																																																																																																																														1																																1
PF09836						1							2																																																																			1																																																1																		1																																																													1										1			1																																																																																																																																																																																										0																																																																																																																																																																																																																																																																																																																																																																																																																																																																																																0																																																																																																															2								1																																																																																			1
PF09931																																																						2																																																																																																																																																																																																																																																		1																																												1																																																																		0																																																																																																																																																																																																																																																																																																																																																																																																																																																																			1																													0																																																																																																																					2		2																																																																										1														1
PF10016																																																																																																																																																																																																																																																																																																								1																																																																																	1																													0																																																																																																																																																																																																																																																																																																																																																									1																																																																																																							1						1																										0		1																																																																																																																			1		1							1																							1															1																																						1														1
PF10028		1																																																				1																																																																																																																											1																																																		1			1																										1																																																																																				1																																																																		0																																																																																																																																																																																																																																																																																																																																																																																																																																																																																																0																																																																																																																																			1
PF10073							1																																															1																															3																																																																																																																																																																																																																																																															1																																																																		0																																																																																																																																																																																																																																																																																																																																																																																																																																													1																																																			0																																																																																																																					1		1											1																																																															1									1
PF10343																																																																																																																																																																						1						1																																																							1																														1																														1																																																																																																																							0																																																																																																																																																																																						1																																																																																																																																																																																																																																						1																	1																																																			0																																																																																																																																			1										1													1																	1																																	1
PF11197																															1																																																	1																																																																																																																																																																																																																																				1															1					1																																																																														0																																																																																																																												1													1																																																																																																																																																																																																																																																																																																							1																																																0										1
PF11202						1																																																																																																																																																																																																														1																																																								1																																						1																																																																																																				0																																																																																				1																																																1																																																																																																																																																																																																																																																																																																																																					1													1										0																																																																																																		1													1																									1
PF11580																																																																																																																																																1																							1																																																																																																					1																																																																																									1	1																		1																														0																			1																																												1																																																																																																																																																																																																																																																																																														1																																																																																																																																			0																																																									1
PF12079																	1																																																																																																																															17																							1																																																																																																					5			1																																																																																						1																																																	0																																																																																																																																																																																																																																																																																																																																																													2																																																																																																																																			0																																																									1
PF12112																																																																																																		1							1																																																																																																																																											1																																											1																																																																																																																							0																																																																																																				1										1																										1																																																																																																									1																																																																																																																																																																																																																																															0																																																																																																																			1																																																																																																	1
PF12345																																1																																																	1																																2																																	1																																																																																																																																																																																																																																																																				0																																																																																																																							1																																																																																																																																																																																																																																																																																																																																1																																									0																																																			1																																																												1				1																											1													1
PF12607							1							1																														1										1																										1																																																																																																																																																																																																																																																																																																																																						0																																																																																																				1																																				1																																																																								1																																	1																																																																																																																																																																																																																																															0										1											1																1																1																																																																																																																																												1
PF12863																																																																																																																																																																																																									6																																														8																																							1				3																																																																																																																				0																																																																																																																																																																								1																																																																	1																																																																	2							1																																																																																																															7									1			1																																																				0																				1																																																																																																																								3																																																																											3
PF12928																																																																																																																																																																																																									1																																																																																									1																																																																																																																				0																																																																																																																																																																								1																																																																	1																																																												1		1			1							1							1																												1																																																																												1									1																																																							0																				1																																																																																																																																																																																																			1
PF13621														1																																																																		1																																																2																1																																																		1																							1																	1																																																																																																																								1																																								1												0																																																																																																																																																																																																																																																																				1																																																																																																																																																																																																																												0																																								1																																																																																							1																																																																											1											1
PF13664																																1																																																																																																1																																																																																												1																								1																																																																																									1																																																																									0																																																																																																																				1																																																																																							1																																																																																																																																																																																																																																												1																																									0																																																																																																																																																																																				1
PF13811														1																																								1																																																																																																											1			1																																						1																																																														1																											1																																																																																																																			0																																																																																																																																																																																																																																																																																																																																																																																																																																																																																																0																																																																																																																																																														1										1										1									1																																					1
PF14350				1																																				1				1																																																1																																																																																																																																																																																																																																																																																																																										0																																																																																																																			1																																																																																																																																																																																																																																																																																																										1																								1															1																												0																																																	2																																																																				1																																																																												1
PF14663																																																																														1																																																																																																																																																																																																																																																																																																																																								0				1																																																																																				1																																																																																																																						1															1																																																																																											1																												1						1																																																																																																																																						0																				1																																								1																																																																																												1																		1
PF14891						1							2																																																																																																																												1											1																				1																																																						1																																																																										2																																																																																																														0																																																																																																																																																																																																																																																																																																																																																																																																																																																															1																																	0																																																																																																																																																				1
PF16075																																																																																					2																																		1																																																																																																								1	1																																																						1																																																			1																																																																													0																																																																																																																																																																																																									1																																	1																																																																																																																																																																																																																														1																								0																																																																																																																																																																															1															1
PF16798																																																												1																																																																																						3																																																																																																																																																																																																																																																																				0																	1																																																		1		1																																																																																																																																																																					1		1																											1																					1																																																																																																																																																																																																				0																																																																																																																																																																																				1									1																																1
PF16952	1			1																																																																												1									1																																																																																																																																										1																																						1																						1																																																																																																																							0																																																																																						1																																																																																																																																																																																																																																																																																																																																																																																																										0																																																																																																																1																																																																														1
PF17142																																																																																																															1																																																																																																																																																																																																																	1																																															1						1																1																	0																								1																																																																																																																																																									3																																																																																														1																																																																																																																	1																																																																																																0																																			1																														1											1																																																																																																																																								2
PF17169																																					1																											1																																												1																																																																																																																																											1																																																																																																																																																															0																																																																																																																																																																																																																																																																																																																											1																																																																																																																																																		1																			0																																																																																																																																																							1												1																							1					1					2				1							1
PF17252																																																																																																																																																1																							1																																																																																																					1																																																																																									1	1																		1																														0																			1																																												1																																																																																																																																																																																																																																																																																														1																																																																																																																																			0																																																									1
PF17408																																																																																																		1																																										1																																																																																																								1																																																																																																1																																																																		0																																																																																																																																																																																																																																																																																																																																																																																																																																																																																																0																																																																																																															1				1																																																																														1
PF17784																																																																																																																																																																												3																						1													1													1			1																																													1																																																																																									1																																																	0																																																																																																																																																																													1																							1			1																																											1																																																																																																																																																																																																																																														0
PF18003																																																																											1																																				1																																																																																																		2																																																				1																																																																																																																1																1																	0																																																																																																																																																																																																																				4																																																																																																																																																																																																																																																	1																											0																																																																								1															2																																														1															1																																																									1
PF18204																																					3																																																																							3																																																																																													1																																														1																																											2																																																																																																																				0																																																																																																																																																																																																														2																																													3																																															1																																										1																																																																												1																																													2																			0																																																																																																																																																							1												1																																					1															1
PF18364														3																		1																						2																																																																																																																																																																																																																																																																																																																																																																0																																																																																																																				2																																																																																												2																																																																		1																																																																																																																																																																					1																																									0										1																											1																1																																																														2																																																																														1
PF18813																																			1																																																																																									1																																																																																																																																																																																																1																						1																															1																																					0																																																																																																																																																																																																																																																																																																	1	1													1																						1																																																																																																																																																											0																																																													1																																									1																																																																																																																															1
PF18923																																								1																																		1																																																																				1																																																																																																																																																										1	1																																		1																																																																											0																																																																																																																																																																																																																																																																																									1											1																																																																																																																																																																																												0																																													1						2																						1																														1
PF19120																																																																																																																																																																																																																																																																																																		1																																																																																																																				0																																																																																																																																																																								1																																																																																																																													1					1							1							1																												1																																																																												1									1																																																							0																				1																																																																																																																								1																																																								1																			1
PF00030																																																																																																																																			1																																																																																																																			1										1																																																														1																																																																																								0																																																																																																																										1																																										1																									1																																																					1																																																1																																																																																																																																																																																														0																																																																																																																																																				1
PF00328						2	1							1						1																1																																																																																																																																																																													1																																																										1																																																																																																																																											0																																																																																																																																																																																																																				1																												1																																																																																																																																																																																																																																																0																																																																								1																																																													1																																					1
PF02326							1																																															1																															1																																																					1																																																																																																																																																																																																										1																												1																																						0																																																				1																																																																																																																																															1																																																																																																																																																																																																																																																																																													0																																																																																							1																																1																																																																										1									1
PF02839																																			2																																																																																																																																																																																																																																																																																																																																									1																																										0						1															1																																																																					1	1																																																																		1																												1																																																																																																																																																																																																																																																																																						2																	0				1																																																																			2																																																																																				1																																																															1
PF03173														1																																																																																																																																																										1																																																																																													1																																																																																																																																																	0																																																																																																																																																																						1																																																		1																			1																																				1																																																																																																																																																																																																																	0																																																																																																																																									1																																																										1														1
PF03604																																																																1																																												1																																																1																							1																																																																																															1																1																																																																																																																				0																																																																																																																																																																																													1																																									1																					1																																																																																																			1																																																																																																																							1											0																																																																																																																																												1					1																																																							1
PF03691																																																																																1																																																	1																																1																																							1																																																																							1																									1																																																														1																																													1			0																																																																																																										1						1																																																																																																																																																													1																																																																																																																																																														1																																																					0
PF03984											1																															1			1																																																																																																																																																																																																																																																																																																																																																																									0																																																																																																																																										1																																																									1																																							1																					1																																																																			1								1																																																1																																											1																																																											1
PF04213																																																																																																																																																																												5																						2																																																																										1			2																																																																																																																															1								0																																																																																																																																																																																																																																																																																															2																																																																																														1																																																																																																			0																																																																																																																								3
PF04224						1								2																																																																																																																																				1																																																																																																											1																																																						1																																																												1																																							0																				1																																																																																																																																																													1																																																																																			1																																																																																																																												1																																																																																																0
PF04916								1																																																																															1																																																																																																																																																												1																														1																																																																																																																																					0																																																																																																																																						1																																																																																																																																																																																																																																																																																																																																																										0																																																																																																																																1			1									2												1																										1																													1	1
PF05305																																																																																																																																	1															3																							1																																																																																																					2																																																																																									4	1																		1																														0																																																															1																																																																																																																																																																																																																																																																																														1																																																																																																																																			0
PF05450																																												1																																																												1									1																																																																																																																																																																																																																																																																																																					0								1																																																																																						1																																																																																	1																																					1																																																																																																																																																																																																																																																																												0						1																																																																2																																																																																											1											1
PF06099																																						1																																																																																																																																																																																																																																																																																													1																																																																																			0																																																																																				1																																																				1																																																																																																																		1																																																																																																																																																																																																																																						0																																																																																																																			1																																																																														1								1
PF06353																																										1																																																		1																													1																																																																																																																																																																																																																																																																																													0																						1																																																																																																					1																																																																				1																											1																																																																																																																																																											1																																																						1																1																																					0																																																																																																																	1																					1
PF06620		1					1																																															1																															1																																																																																																																																																																																																																																																															1																																																																		0																																																																																																																																																																																																																																																																																																																																																																																																																																																																																																0																																																																																																																					1		1											1																																																															1									1
PF07754																																																																																																																																													1																																																																																																																																																	1																																																																																																																								0																																																																																																																																																																																																																																									1																																																														1			1							1																																			1										1																																																																																																																																		0																				1																																																																																																																													1						1																																													1				1
PF08237																																																																																																																																																																							1																																																																																																																																																																																															1																		1																														0																			1																																												1																																																																																																																																																																																																																																																																																														2																																																																																																																																			0																																																									1
PF08410																																																						1																																																																																											1																																																																																																																																																																																																			1																																		1																																0																																																																																																																																										1																																																																																																																																																																																																																																																																																																																																																						0																																																																																																																					1		1								1																																																																		1									1
PF08667														3																																																																																																																																			1																																	1																																		1																																																																																																																																																																																																		0							1																																																																																																												1																																		1																																																																																																																																																																																																																																																																																																																																											0																																						1																																																																																		1																																																																	1
PF09206																																																																																																																																	1																																																																																																																												1											2																1																		3																																																																																																												0																																																																																																																																																																																																																																																																																																																																																																																																																																																																																																0																																																																																																																																																																																		1									1																		3		1
PF09639																						1																																																																																																																																																																																																																																																																																																										1																		1																																	1																																			0																																																																														1																																																																																																																																																																																																																			1																																																																																																										1															1																	1																									1																												0							1																																		1					1
PF09951															1																										1																																							1																																																																																	1																																																	1																																																				1									1																																																																																																															1																1								0																																																																																																																1																																																									1																																																																		1																																																																																																																																																																																																				1																																																	0																																																																																																																																																																							1									2
PF09998																																																																																1																																																					1									1																																									1														1																																																	1																																																																																																																																																																0																																																																																																																1																																																																																																																																																								1																																																																																																																																																																																																																								0																																																																																																																																																																												1						1																2
PF10139						1								1																																																																																																																																																			1					1																																												1																																																																																																																																																																																																				0																																																																																																														1																																																																		1																																																																																																																																																																																																																																					1																											1				1																																												0																																																																																																															1																																																											3
PF10363																																					2																						1																			1																																																																																								1																																																									1																								1																																																																																																																																																															0																																																																																								1																																																																																																																						1																											1																																																																																																											1						1																																																																																																																			1																			0																																																																																																																																																																										1																													1				1
PF10368				1																																					1			1																																																																																																																																																																																																																																																																																																																																																												1														0																																																																																																																																											1																																																																																																																																																																																																																																																																																																																																																					0	1																												1																											1																								1
PF10824																																																																																																																																	2											1				6																															1																																																																																													1																																																																																									1																																																	0																																																																																																																																																																														1																																																																																																																																													2																																																																																																																														1																																							0																																																																																													1
PF10842																																																																																				1			1		1																																																																																																																																																																			1																																																					1																																																																																							1														0																	1																																							1																																																										1																								2																																																																																																																																																																																																																																																																																																																																																						0																													1																																																																																																																			1
PF10939																																																																																																																																																1																							1																																																																																																					1																																																																																									1	1																		1																														0																			1																																												1																																																																																																																																																																																																																																																																																														1																																																																																																																																			0																																																									1
PF10978				2											1																																																																																																																																														1																																																																									1																																																																																																																																																				1																												0																																																																																																																																													1																																																																																																																																																				1																																				1																																																																																																																																																											0																																																																																																					1
PF11011							1																																															1																															1																																																																																																																																																																																																																																																															1																																																																		0																																																																																																				1																																				1																																																																																																									1																																																																																																																																																																																																																																															0																																																																																																																					1		1											1																																																															1									1
PF11042																																						2						1																																																																																																																																																																																																																																																																																																																																																																										0																																																																																																																																																																	1																																															1																																										2																																																																																																																				1																																																																		1																																																0	1									2
PF11160																																																						1																																																																																																																																																																																																									1																																1																																																					1																																																										1								0																			1																																																																																																																																																																1																																																																																																																																																																																																										1																																																																																																			0										1																																																																																																																																																																																																															1
PF11322																																																																																																																																																																						1																													1																																												1																																																																																																																																																																							0																																																																																																																																																																																	1																																																																																																																																																																																																																																																																																																															0																																																																																																																																													1	1												1																1	1			1																			1
PF11730							1																								1																																																																																																																																																																																										1																																																																																											1																				1																																																																														0																																																																																																																																																																																				1																																																																																																																																																																																		1																																																																																																																										0										1																																																																																																																								1																																																															1
PF11924														1																																																																																																																																																			1																										1																											1							2																													1																																																																																																																																																												0																																																																																																																																																																																						2																																																																																																																																																																																																																																																																																																										0										1																																																																																																																			1
PF12408																																																																																																																												1																																																													1																																																																																																																																																																																										1																									1										0																																																																																																																			1																																																		1																																																																																																																																																																																				1																																	1																																																												1								1																																		0																																												1																																																																																																																																																																																				2
PF12541																				2																																																																																																								1																																																																																					1																																																										1																																																																															1																							2																																					0																																																																																																																																						1																																																																																																																																																																																																																																																																								2																																		1									1																																							0																																																													1
PF12888																												1																																															1																																																				1																																																																																		1																																																																																																																	1																	2																																		1																																	0																																	1																		1																																																																																																																																																																																																																																																																																																																																																																																																																																													0																																																																																																																																																				1
PF13569								3																																																																																																																																								1																																								1																																																																									1																								1																																																																									2																																																	1			0																																																																																																																																																																																																																																																																													1																																																		1																																																																																																																																																																	0				1																																																																																																																																														1																																									1
PF14062																																																																																	1																																																																																																																																	1																																																													1																																																																																																							1																													1			0																																																																																																																																																																																																																																																																													1																																														1																																																																																																																1																																																					0															1																																		1																																																	1																																																									1
PF14195																																																																																																																									1																													1																									1																																																																																																																																							1																		1																																																																														0																												1																																																																																																																																																																																																																																																																																																																															1																																																																																														1																1																							0																																																															1
PF14555																																																																																																																																																																																																																																																																																																																																																									1																																																							1						0																										1																																																																																	1																																	1									2																																																																																																																																																									1	1													1																																																																																																																																																																			1	0																																																																																																				1												1
PF14883										1			1																									2																																																						1													1																																																																																																																																																																																		1																																																																																																																											0																																																																																																																																																									1																																																																																																	1																																																																																																																																																																																																																																						0																																														1																																																																																																									1
PF16231																																																																																																																															1																																																													1																					1																1																																										2																																																																																																																																											0																								1																																																																																																																																																								1																										1												1																																																				1																																																																																																																																																																																																																						0																																																																																																																																					1
PF16280																																																																																																																																																																																																					1																																			1																																																																																																																																																																														0																																								2																																																																	1																																																																																				1					1																																	1																																																																																																																																																																																																																	1																																												0																																																																																																																1
PF16346																					1																																																																																																																																																																																																																																																																																																																																																																													1																				0																																																							1																																																														1																																													1																																																																																																																																																																																																																	1																																																																																																													0																																																																	1							1																																																								1
PF16548																																																																																																														1																																																																																																																																													1																									2																																																																																																																																		0																																																																																				1																																																																																																																																																																												1																																																																			1																																																																																																																																																													0										1																																																																																																																	1												1
PF16900																																					1																											2																																												1																																																																																																																																																																									1																																																																																																																																	0																																																																																																																																																																																																														1																																													1																																																																																			1																																																																																																																															1																			0																																																																																																																																																	1						1																																								1
PF16961																																																																																																								1			1																																																																																																															1																																																													1																												1																																																												1																																							0																																																																																																																																																																															1																																																																																		1																																		1																																																																																																																																																1																																													0																																																																																																																																									1																																																																																			1
PF16967						1							1	1																																																																																																																	1																																																																																																																																																																																																																																																																																							0																																																																																																																																																																																																																																																																																																																																																																																																																																																																																										1						0																																																																																																																1																									1																																																	1																															1
PF17926																																																							1																																																																																																																																																																																	1																																																																																																																																																																														0																																																																																																																																																																																																																																																																																																																																																																																																																																																																																															1	0																																																																																																																														1																																														1																																												1
PF17928																																																																																					1																																																																																		1																																																																																																					1																																																																																									1	1																		1																														0																			1																																												1																																																																																																																																																																																																																																																																																																																																																																																																																																	0																																																									1
PF18143																																																																																																																																																																												1																																																																																																																																																																																																																																		1								0					1																																																																																																																																	1																																																																																																																																																																																																																																																																																															1																																																			1								0																																																																	1								1																																										1																																																																																																													1
PF18171																																																																																																	1																																	1																														1																																																																						1																																			1																										1																																																																																																																			0																																																																																											1																															1																																																																																																																																																																																																																																																												1																																																																																																										0																																															1																																																																																																																																															1
PF18510																																																																																																															1								1																																																																																																																																																				1																													1																																																																											1																																			0																																																																																										1																																																																																																																																																																																																																																																									1																																																													1																															1																																																	0																																																																																																																																																																																																																																			1
PF18812																																																																																																																																																																																																																																																																																																																																																																																																					1																	0																							1																																																																																																									1																																																			1																																																																																	1																																																1																																																																			1		1																											1																																																		1																										0																																																																																																																																																																																1
PF18901																																																																																																																											1																																																																																																																																																																																																																																																																																											0																																																																																																																																																																																																																																																																																																												1																																																																																																																																																																																				0
PF18908																																																																																																																																																																																																																																																																																																																																																																																																																						0																																																																																																																																																																																																																																																																																																																																																																																																																																																																																																0																																																																																								1																																																					1													1																	1														1
PF18974																																																																																																									1															1																																																																																																																																																																																																																1					1																																																																									0																																																																																								1																						1																																													4																																																1																																																																																																																																													1																						1																																																																																																																		0																					2																																																																																																																						1																																															1
PF19085																																																																																																																	1																																																																							3																																																																																																																																																										1																																																																				0																																																																																																																																																		1																																																																								1																																																																							1																																																																3																		1												3																																																																																																	0																1																																				1																																																																																																																																				1																																															12
PF19193																																																																																														1																																																														1																																																																										1																																																												1																																				1		1																																																																														0																											1												1																																																																												1																				1		1																																																																																																																																																																																																																																																																																																																																		1																					0																																																																																																																																																																																																																					1
PF00139																																																																				1																																																																																																																1																																										1																																				1																																																																																																																																											1									0																																																																																																																																																					1											1																																																																																		1																																																																																																																																																																																																																																														0																																																																																																																																																																										1		1								1
PF00194				1		1									1																																																																																			1																																																																																																																																																																																																																																																																																																																				0																																																																																																																1																																																																																																																																																																																																																																																																																																																																																																																0																																																																																																																			1																																																																					2
PF00765													1																																									1																										2					1																1	1																													1																																																																																																																			1																																																																																														1																																																																		0																																																																																																																																																																																																																																																																																																																																																																																																																																																																																																0																																																																																																															1				1				1																																																																										2
PF00769																																																																																																																													1														1																																																																																																													1																																																																																																					1																																															1										0																																																																																																																																																																																																																																			1																																																																																																																																																		2																																																																																																											0																																																																											1							1																																						1									1									1
PF00837									1																																																1																																																								1																										1																																																																																																																																																																											1																																																																																																0																																																																																																																																																																																																																																																																										1																																																																												1																		1																																									1																													1																																																		0																																																																																											1																		1																																																				1
PF01719																																																																																																																																																																																																																																																																																																																																																1																																																																						0																																																														1																												1																																																																																																																																																																																																																																																																																				1																																																									1																				1																																					0							1																																																																			1																																																																																																																																																														1
PF01845														1																																																																																																																																		1																																																																						1																																																																																																																																																																																																0																																																																																																														2																																											1																																																																																																																																																																																																																																																																																																							1																																0																																																																																																																			1																																							1										1
PF01852						1							1																									1																																										1																																																																																																																			1																			1																																																																																																																																																																																																0																																																																																																																																																																																	1																																																										1																																																																																																																																																																																																																																																					0																																																																													1																																																				1																																																																																										1
PF02474																																																																																					1																																																									1																			1																																																	1																						1																																																																																																																																																																														0																																																																																																																																																																											1							1																																																																																						1																																																																																																																																																																																																																								0																																																																																																																																																																																											1																	1
PF02598																		1																																													1	1																																																																																																																																																																																																																					1																																																																																																																																	0				1																																																																																																																																																																																																																																																																																																																																										1																																																																																																																																																		0																																																																																																																																																	1						1												1																																					1
PF03370																																																																																																																																																																																																																																																										1																																																																																																			1																																																									0																																																																																																																																																																																																																																																																																																																																							2																																																																																																				2																																											1										0																																																																											4																												1									1																																																				1
PF03496																																																																																1																																																																																																																									2																																															1																																																			1																																																																																																											0																																																														1																																																																																																																																																																																																																																																																																			1																																																																																																																																															0																																																																		1																																																																																																																																													2
PF03744																																				1																						1																																																																																																																																																																																																																																																																																												1																1																																																0																																																																																																																																																							1																																	1																																																																																																																																																																																																																																																																												1																												0																																														1																																																																																																1																																								1
PF03901																																																																				1																																																																																																																																																															1																																	1																																																																																																																																																		0																																																																																																																																																																																	1																														1																																																																																																																																																																																																															1																																																																		0																																																																																																																											2																																																																																	1
PF04268						1							1																																																																			1					1																																																																																																																																																																																																																																																																																																																									1								0																																																																																																				1																																				1																																																																																																									1																																																																																																																																					1							1																																																																																																			0																																																																																																																							1																																																																																			1
PF04775																																																																																																									1																																																																																																																																																																																																																																																			1																																																										0																																																																																																																																								1																																1																																																																																																																																																																																																																																																																																																																								0																					1																1																																																																																																											1			1				1									1			2																											1																	1
PF04862																																																									1																																																																																																																																																																					1						1								1																								1																																										1																																																																																																								0																																																																																																																																																																																													1																																																								1																																																																																																																																																																																																																																											0																																																																																																																																																																																													2
PF04957						1								1																	1																																																	1																																																																																																																																																																																																																																				1																				1																																																																														0																																																																																				1																																																					1																																											1																																																																																																																																																																																		1																																																																																																																										0
PF05118						2	1						3	2																								1																																										2					1																																																																																																																										1													1																																																																																																																																																																																										0																																																																																				1																																																																																																																																																																						1																																																																																																																																																																																																																																						0																																																																																																																																																																																																										1											1
PF05911															1																																								1																					1																	1																																																																																						1																																																		1																																																																											1																																												1																																																										0																																																																																																																																																																																																																																																																																																																																																																																																						1																																																																																										0																																																																												1																																				1																		1
PF06299																																																						1																															1																																																																																	1																																																																																																																																																																																																																																																0																																																																																								1																																																																			1																																																																																																																																																																																																																																																																																																																																					0																																																																																																																					1		1																																																			2																							1
PF06481						1	1						2	1																								1																																										1					1																																																																																																																																																																																																																																																																																																																																	0																																																																																																																																																																																1																																																																										1																																																																																																																				1																																																																																																																		0																																																																																																																																		1
PF06594																																									2																																																																																																																																															2																																							1																1																	1																											1																																																																																																																											0																																																																																																																																																	1																																																																																																															1																		1																																																																																																																																																																					1																																									0
PF06796																																																																																1																																																																																																																																																																																																																																																																																																																																						0																																																																																																																																																																	1																																															2																																																																																																																																																																																																																																																																																0										1																											1																1																																																														1
PF06844						1							1																																																																			1																																																									1																																																																																1																																																																																																																																																																																													0																																																																																																																																																																	1																																																																																																																																																																																																																																																																																																																															0										1																																																																																																													1																																																																																			1
PF07024																																																																																1																																																																																																																																		1																																																																																																																																																																																																				0																																																																																																				1																																																																																																																																													1													1																																																																																																																																																																																																																																		0																																					1																1																																																										1																																																												1																																					1
PF07083															1																										1																																																																																			1																																																																																																																																																																																																																																													1																																													0																																																																																																																																																																																																																																																																																																																																																																																																																																		2																			1																																											0																																																																																																																																																																																								1																					1
PF07119						2							3	2																	1																																																	2																																																																																																																																																																																																																																				1																				1																																																																														0																																																																																																																																																																																				1																																																																																																																																																																																																																																																																																																												0																																																																														1
PF07285																																									1			1																																																1																																																																					1																																																																																																																																																																																																																																							1														0																																																																																																																																										1																																																																																																																																																																																																																																																																																																																				1																																		0	1																												1																																																			1
PF07611																																																																																																																																											1																																																																																																																																																																																					1									1																																																																													0																																																																																																																																																			1																																																																																																																																																																															1																																							1																																																																																																																							0						1																																																																					1											1																																																																																																						1				1			1
PF07821																																																																																																																																																																						1																																																																																																																																													1																																																																																																			0																																																																																								1																																																																																								1																																																																																																																																																																										1																																																																																																													1																									0																																																																	1																																						1																						1																							1																						1			1				1
PF08004																																					9																																																																							7																																																																																																																																																																									10																																																																																																																																	0																																																																																																																																																																																																														8																																													6																																																																																																																																																																																																																		9																			0																																																																		1																																																																															2						5												3																												1									3
PF08796				1											1																										1			1																																																																																																																																																																																																																																																																																																																																					2																																					0																																																																																																																																											1																																																																																																																																																						1																																																																																																													1							1																																																																											0																																																								1																																																																																																																																1
PF09082																																																															1	1																																																																																																																																																																																																																																		1																																																																																																																				0				1																																																																																																																																																																																																																																																																																																																				1																						1																																																																																											1																																																							0																				1																																																																																																																													1																																																			1
PF09168				1											1																																1																																																																																																																																					3																								2																																																																																																																																																																					1																																					0			3																																																																																																																																																		1																																																																																																										1																																																																			1																																																																																																																																																														0																																																																																																																																																																																								1
PF09330							1							1																								1																																																																																																																																																																																																																																																																																																																																																																								1								0																																																																																																																																																																																																																																																										1																																																																																																																				1																																																																																																																		0																																					2																1																																																																1													1
PF09493													1																		1																																																																																																																																																																																																																																																																																					1																				1																																																																														0																																																																																				1																																																																					1																											1																																																																																																																																																																																		2																																																																																																																										0
PF09572																									1																																																																																																																											1																																																																																1				1																															1																																																																																														2																																																	0																																																																																																																																																																																																																																																																																																																																																																																																																																																																																																0																															1																																																																																																1																																																			1
PF09607																																			1																																																																																																																																																																																																																																																																																																																																																																																			0																																																																					1																																											2			1																																																																																																																																																																																																												1										1									1																																																																																																																																														0																							1	1									1
PF09608																																																						1	2																														1																																																																																																																																																																																																																																																															2																																																																		0																																																																																																																																																																																																																																																																																																																																																																																																																																																																																																0																																																																																																																							1																																			1							1																																1
PF09829														1																								1																																																																																																																																																																																																																																																																																													1																																																																																			0																																																																																																																																									1																																																																																																																	1																																																																																																																				1																																																																		1																																																0										1
PF09933							1							2																																																																		1					1																																																												1																																																																																																																																																																																																																																																																					0																																																																																																				1										1																																																																																																																																																																																																																																																																																																																																																																																		0																																																																																																																																		1
PF10003																																																						1																															1																																											1																																																																																																																																																															1																																																					1																																																																		0																																																																																																																																																																	1																																																																																																																																																																																																																																																																																																																															0																																																																																																															1						1		1																																																																																			2
PF10014							1						1	1																																																																																																																											1																																																																																1																																																			1																			1																																																																																																																							0																																																																																																																																																																																																																																																																																																																																																																																																																																																																																																0																																																					1																																																																													1
PF10547																																																																																																																																																																																	3																																																	1																																																							1																																																																																																																													0																																																																																																																																																																																																																																																																																																																																																																																																																																																				1																																												0																																																																																																																																																1
PF10844																																																																										1																																							2																																																																																																																	1																																																																																																																																																																																				0																																																																																																																			1																							1																											1																																																																																																						1																																														1																																																																																				1																																																												2																							0																																																								1															1
PF10973																																																																																																									1																							1																																																																																																																																																																																																																																																																																						0																																																																																																														1																																													1																									1																																																																																																																																																																																																																																																																																																												0										1
PF11009																																									1																																																																																																					1															1																																								1																																																																	1																																																																																																																																																0																																																																																																																																																																																																																																																																										1																			1																																																																																																																																																																																																			0	1																																																																															1
PF11015																																																																																					1																																																												1																																																																																																																																														1																																																					1																																		1																																0																																																															1																																																																																																																																																																																																																																																																																																																																																																																																																																	0																																																																																																																															1																			1																						1																	2
PF11130														2																																																																																				1																						1																																																																		1																																						1																																																																																																																																																																																						0																																																																																																																																																																																																																																																																																																																																																																																																																															1																						1																																											0																																																																																																																																																																																										1
PF11159							1																																																																																																																													1																																																																																					1																																																																																	2																																																																																																												0																																																																																																																																																																																																																																																										1														1																																																																	1																																																					1																																																																																																		0																																																																																																									1																									1
PF11663																																																																																																		1																																							1																																																																																					1																	1																																																																																																																																																																							0																																																																																																														2																																											1																																																																																																																																																																																																																																																																																																																																							0																																																																																																																																																																																																	1
PF11746																																					1																																																																							1																												1																																																																																																																																																																																																																																																																														0																																																						2																																																																																																																																																								1																																													1																																																																																																																																																																														1																																				1																			0																				1																																																																																																																									1																																																	1			1										1
PF11911							1																																																																																																																																																																																																																																													1																																																																2																																																																																																		0																																																																																																														1																											1																																																																																																																																																																																																																																																																																																																																																							0																																																																																																																			1				1
PF11922																																																																																1																																																								1																																																																																																																																																																1																																								1																								1																																				1										0																																																																																																																																																																																																																																																																																																																																																															1																																																																												1																																																					0																																																																																																																																																																																															1
PF12167													3																																																																																																																																																																																																																																																																																																							2															2					1																																																																														0																																																																																				2																																																																																																1																																																																						1																																																																																																																																																																																																																																						0																																																																																																																																1
PF12362																																																						1																															1																																																																																																	1				1																																																																																																																																																																																																																												0																																																																																																																																																																																																																																																																																																																																																																																																																																																																																																0																																																																																																																					1		1											1																																																										1					1									1
PF12500						1																																																																																																																																																																																																																																																																						1																																						1																																																																																																				0																																																																																				1																																																1																																																																																																																																																																																																																																																																																																																																					1													1										0																																																																																																		1													1																									1
PF12556							1																																															1																															1																																																																																																																																																																																																																																																																																																																																	0																																																																																																																																																																	1																																																																																																																																																																																																																																																																																																																															0										1																																																																																																											1		1											1																																																															1									1
PF12573						1							1																																																																			1					2																				1																																																																																																																																																																																						1																																																																			1																																																				0																																																																																																																																																																																																																																																																																																																																																																																																																																																																																																0																					1																																																																																																		1
PF12576								1																																																																																																																																																									1																						1												1															1																																																													1																																																																																																																																							0																																																																																																																																																																																													1												1																			1																																	1																																					1																																																																																																																																																																																					1									0
PF12774																																																																																																																	1																																																										1																																																					1																																																																																																																																																														1																								0																																																																												1																																																																																																									1																																																																																																																																																																																									1																																		1																																																																																0						1																																																																																																																																																																				1
PF13755							1																																																																														1																																																																																																																																																																																																																																																																																																																																	0																																																																																																																																																																																																																																																																																																																																																																																																																																																																																																0																																																																																																																					1		1											1																																						1																									1									1
PF13798		1																																							1			1																																																																																																																																																																																																																																																																																																																																																																										0																																																																																																																																										1																																																																																																																																																																																																																																																																																																																																																						0																																																																																1																																1																																																																																									1
PF13953						2							5	8																																								1																										4					1																																																																																																																																																																																																																																																																																																																																	0																																																																																																																1																								1																																												2																																																																																																																																																																																																																																																																																																												0																																																																																																																																											1
PF13970																																					1							1																																																																																																																																																																																																																																																																																																																																															1																											0											1																																							1																																																																																								1				1																																			1																													1																																																																																																																																																																																																																																																				1																														0																																																				1																									1
PF14027																																																																																																																																																																																																																																																																															1																												1																																																																																																											0																																																																								1		1																																									1																													1																																																																																																																																																																																																																																																																																																																											1																					0																																																																																										1
PF14099																																																																																																																																										1																										1																																						1																																																																																1																																																																																																																												0																																																																																																																																																																	1																																																																																																																																																																																																																																																																														1																																																	0																																																																																																																																																																																		1
PF14604																																														1																																																																																										1													1																																																																																																																																																																																																																																																																	0																																																																																																																																																																																																																																																																																																																																																																																																																1																																																																																0																																																																																																																																															1																																																																	1																									1
PF15608						1																																																																																																																																																																																																																																																																						1																																						1																																																																																																				0																																																																																				1																																																1																																																																																																																																																																																																																																																																																																																																					1													1										0																																																																																																		1													1																									1
PF16267																																																																																																																																									1																																																																																																																																																																																																																																																																													0																																																																																																																																																																																						1																																																																														1						1																			1																																																																																																																																																																																																			0																																																																																																																																1																																																							1																																		1
PF16683																																																																																																																																																																	1					1																																																																																																																													1																																																																																																																			0								1																																																																						1										1																																																																																																																																																																																																																																																																		1																																																																																																																																						0																																																																																																																																			1																																							3
PF16945																																																																																																																																																																																																																																																																																																																																																																																																														1								0														1																																																																																																																																																																																																																				1																																											1																																																																																																								1																																																																	1																																										0																																									1																																																																								1																																	1																																																				1
PF17118																																										1	1										1																								1									1									1											1																				1																																											1																																																																																																																																																					1																																																																																								0																																																																																																																																																																																																																																																																																																																																																																																																																																																									1								1																					1										0																																																																																																								1
PF17287													3	4																								1																																										1																		2																																																																																																																																																																																																																		1																																																																																																		0																																																																																																																				1																																																																1																																																																																														1																																																																																																																																										1																											1																																									0																																														1
PF17424																																																																																																																																																																																																																																																																						1																																																																																																																													1												1							0																																		1																																		1																	1								2																																																																																																																																																																																										1																																1																																																																																1																					1																																																												1								0
PF17881				1																																					1			1																																																																																																																																																																																																																																																																																																																																					1																							1														0																																																																																																																																										1	1																																																																																																																																																						1																																																																																																													1																																																																																		0																													1																																																																																																																																																											1
PF18106				1											2																																																																																																																																																																																																																																																																																																																																																																																																							0																																																																																																																					1																																																																																																																																			1																																																																																																																																																																															1																		1																																							0																																																				1																																																																																																																																				1
PF18412														2																																																																																											1																																										1																																																																																																	1																																																																																																																																																																		0																																																																																																																																																																																																								1																																																																																																																																																																																																																																																																																								0										1											1																																1
PF18454																																											1																																										1																																																																																																																																									1																																																								1																																																																																																																																0																																																																																																																																																																																																																																																																																																																																																																																																																																																																									2																							0									1																																									1
PF18501																																																																																																															1								1																																																																																																																																	1																																																																																																																											1																																			0																																																																																										1																																																																																																																																																																																								1																																																																	1																																																													1																															1																																																	0
PF18602							1							1																																								1																																												1																																																																																																																																																																																																																																																																																																																				0																																																																																																																																								1																																																																																																																																																																																																																																																																																																																																																								0																																					1																																																																																1													1																																																																									1
PF18655																																																																																																																																																																																																																																																																																																											3																														1																																																																													0																																						1																			1																																																																1																																																																																												1																																																																																																																																																																																												1																													1				1																																														0																																																																																																																																						1																																																																																																		1
PF19062											1																																																																																																																																																																																																																																																																																																																														1																																																																													0																																						1																																																																																																																1																																																																																																																																																																																																		1																																																																																																																																								0																																						1																																																																																																		1																																														1
PF02264						1							1	1																																																																																																																																																																																																																																																																																																																																																																																																								0																																							1																																																																																																																																																																																																																																																																																																																																																																																																									1													1																																			0																																																																																																							1								1																																																																													1
PF02293																																																							1																																													1																																																																																																																																																																																																																																																																																																																		0																																																																																									1																																																																																																																																																																																																																																																																					1																															1																																																																																																			0																																																																																1
PF03283																																																																																																																																																																																																		2													3													3																																																			1																																																																			1																																																																				0																																																																																																																																																																																																																																																																																																																																																																																																																																																																																																0																																																																																																																																	1																																											2																													1
PF03803																																																																																																																																																																																							1																																						1																																														1				1																																																																																																																																							0																																																																																								1																																																																					1																																																																																																																																																																																																1																																																																																																																																			0																																																																																																																																																																										2							1																								1												1
PF03817													1																															1																																				1																																										1																																																																																																																																																																																																			1																									1																																																																0																																																																																																																																																																																													1									1																																																																																																																																																																																																																																																																																										0																																																																																																																																																																																																	1
PF04120						1							1																																																																			1					1																																																																																																																																																																																																																																																																																																																																	0																																																																																																																																																																																																																																																																																																																																																																																																																																																																																																0																																																																																																																					1																																																																												1								1
PF04315														1																								1																																																																																																																																																																																																																																																																																																																																																																																0																																																																																				1																																																					1																								1																																																																																									1																																																																																																																				1																																																																																																																		0										1
PF04353						1							1	1																																																																		1																		1																																																																																																																																																																																																																																																																																																																				0																																																																																																																																									1																																																																																																																																																																																																																																																																																																							1																																																0										1																																																																																																					1
PF04531				1																																																																																																																																																																																																																																																																																																						1																																																																																																												0																																																														1																		1																																															1																																																																																																																																							1																																														1																																																																																																1																																																																		1										0																																																																																																																																																																																																																																			1
PF04800																																																						1																															2																																																																																																																																																																																																																																																															1																																																																		0																																																																																																																																																																																																																																																																																																																																																																																																																																																																																																0																																																																																																																					1		1											2																																																															1
PF05071							1																																															1																															1																																																																																																																																																																																																																																																															1																																																																		0																																																																																																																																																																																																																																																																																																																																																																																																																																																																																																0																																																																																																																					1		1											1																																																															1									1
PF05090								1																																																																																																																																										1																																																2													2													2																																																			1																																																																																																																																							0																																																																																																																																																																																																																																																																				2						1																																																																																																																																																																																																																						0																																																																																																																																																																																																																					2
PF05117																																																																																																																																	1																																																																																																																																																									1																																																																																																																	1											0																																									1																																																								1																																																																																				1																																																																																																																																																																																												1																																																1																																																															0																																																																																																																																						1
PF05275							1						1																									1																																										1																																																																																																																																									1																																																																																																																																																																																													0																																																																																																														1																																																																						1																																																																						1																																																																																																																				1																																																																																																																		0																																																																																																																																		1
PF05875																																																																																																																																																																																							1														1																																					1												1																																																																																																																																																				1												0																																																																																																																																																																																	1																																																																																																																																																																																																																																																																																																															0																																								1																																																																											1																																																							1
PF06014				1											1																										1			1																																																																																																																																																																																																																																																																																																																																					1																																					0																																																																																																																																										1																																																																																																																																																																																																																																																																				1																																																																																		0																																																													1																			1																																																																																																								1
PF06115				1											1																																																																																																																																																																																																																																																																																																																																																																		1																																					0																																																																																																																																																																																																																																																																																																	1																																																																																																													1																																																																																		0																																																													1																																																																																																																											1																																											1
PF06187																																																																																					1											1																																																																																																																																																																																															1																																																																																																																							0																																																																																																																																																																																																																																																																																																																																																																																																																																																																																																0																																																																																																																1					1																																																			1																																		1
PF06282																																																																																					1																																																																																																																																																																																																																																																																																																																																	0																																																																																																							1																																																																																																																																																																																											1																																																																																																																1																														1																																							1									0																																																																																																																					1		1																																																																										1									1
PF06793																																																						1																															1																																																																																																																										1													1																																																																																																																								1																																																																		0																																																																																																																																																																																																																																																																																																																																																																																																																																																																																																0																																																																																																																							1											1																																																															1									1
PF06825																																																																				1						1																																										1								1																																																																																																																1																																															1																					1																																																																							1																															0																																																																																																																																																																																																																																																																																												1																																																																																																																													1												1																					1																																						0
PF07343																																																																																																																																																																																																																																																																																																																																																																																																																						0																																																																																																																																																																																																																																																																																																																																																																																																																																																																																																0																																																																																																															1
PF07609		1																																										1																																																																																																																																					1																																																																																																								1																																																																																																																													0																																																																																																																																																																																																																																																																				1																																																																																																																																																																																																																												0																																																																																																																1
PF07639								1																																																																																																																																																									3																																																	4																		1																																4																															4																																																																																																																			0																																																																																																																																																																																																																																																																																																																																																																																																																																																																																																0																																																																																																																																																														3
PF07643																																																																																																																																																																	3																																																	2																		2																																2																															3																																																																																																																			0																																																																																																																																																																																																																																																																																																																																																																																																																																																																																																0																																																																																																																																																														2
PF07759						1							1	1																								1																																										1																																																																																																																																																																																																															1																																																																																																																							0																																																																																																																																																																																																																																																										1																																																																																																																				1																																																																																																																		0																																																																																																																																																																																																										1
PF07769						1							1	1																																																																		1																																																																																																																																																																																																				1																																																																																																																																		0																																																																																																																																																																																																																																																																1																																																																																																																																																																																																																																0																																																																																																																			1																																																																														1														1
PF07895																																																																																																												8																																																																																																																																																																																																																																																																																																										0																																																																																																																																																																								1																																						9																											3																		7																																										1					1														2																												2																																																																																																																									4																			0																				3																																																																																																																																																																																2
PF08016																																																																																																																																																	1																																																																								1																																																																																																																																									1			1																																																	0																																																																																																																																																																																																																																																																																1																																																																																																																																																																																																																0																																																																																																																			2													1																																								1															1
PF08326																																																																																																																																	1															1											1																																					2																																																																												1																																																																																						1																				1																				1												0																																																											1																																																																																																																																																																																																																																																																																																																																																																																																																																					0																																																																																																																															1
PF08592																																					1																																																1																																																																																																																																																																																																																																																																																																																									1								0																																																																																																																																																																	1																																																																																																																																																																																																																																																																																																																															0																																																																																																																1
PF08646																		1																																														1																																																																																																																																																																																																																																																																																																																																																						0				1																																																																																																																																																																																																																																																																																																																																										1																																																																																																																																							1											0																																																																																																																																																																																															1
PF08732																												1																																																				1																																															1																																																																																																																																																																1																																																																																1																																							0																																																																																																																																																																																1	1																																																																																														1																																																																																																																																																																																																																	0																																														1																																																																																											1
PF08866				1											1																																																																																																																																																																																																																																																																																																																																																																		1																																					0																																																																																																																																											1																																																																																																																																																						3																																																																																																													1																																																																																		0																																																								1					1																																																																																																																											1
PF08877															1					1																								1																																																																																																																																																																																																																																																																																				1																																																																																						0																			1																																																																															1																																																																																																																																																																																																																																																																															1																																																																																																															0	1																																																																																																																																																																																							1
PF08974																											1																																																																																																																																																																																																			2																																																																																																																																																																																								0																							1																										1														1						1																																											1																			1																																																																																																																																																																																								1				1																																																																																																																																																																	0															1
PF09093																																																																																																			1																																																																																																																																																																																																																																																																																																		2																	0																																																																																																																																																																																																																																																																													1																																																																																																													1																																																																																																						0																																												1																6																2																																					1
PF09137																																								1																																		1																																																							1																			1																																																																																																																																																																																																																1																																																		0																																																																																											1																																																																																																																																																																																	1																																	1																																																																																																																																																																																			0
PF09356																																																						2																																																																																																																																																																																									1																																																																																																					1																																																																		0																																																																																																																																																																																																																																																																																																																																																																																																																																																																			1																													0																																																																																																																					2		2																																																											1															1
PF09630														1														1																																															1					1																																																																																																																																																																																																																																																																																																					1																																	0																																	1																																	1																																																																																																														1																																																																																																																																																																																																																																																																																																																0																																			1																																									1																																																																																																																																													1
PF09663																																																																																																																				1																																																																																																																						1																																																																																																																																																																2												0																																																																																																																																																																																																																																																																																																																																																																																																																																																																																																0																	1									1														1							1																																																																										1																																																																																																													1
PF09828																																																																																																																																																																																																																																															1																																										1																																																																																																																													0																																																																																																																																																																																																																																																																																																																																																																																																																																																																																																0																																																																																																																							1							1																1																																																												1
PF09892																		1																			1																										1	1																																												1																																																																																																																																																																																																																																																																																																										0				1																																																																																																																																																																																																										1																																													1																																																																																			1																																																																																																																															1																			0
PF09899													1																																																																																																																																																																																																																																																																																																																																																																																																									0																																																																																																																																																																																																																																																																																																																																																																																																																																																																																																0																																																																																																															2						2		1											1																																						1																									1
PF09923							1																																															1																															1																																																																																																																																																																																																																																																																																																																																	0																																																																																																																																																																																																																																																																																																																																																																																																																																																																																																0																																																																																																																					1		1											1																																																															1									1
PF09928													1																																																																													3																																																																																																																																																																																										1											1																																																																																																																							0																																																						1																																																																																																											1																																																																																																																																																																																																																																																																																																																															0																																																																																																																1							1																																																							1																												1
PF10034																																																																																						1																																																																																																																																																												1								1																																																																																																																																																												0																												1																																																																																																																																																										1																									1																																																																																																																																																																																																																													1						1																																														0																												1
PF10136																																						1																																																												1																																																																																																																																																		1																																																																																																																																																																		0																																							1																																																																																																																																																																																																																			1																						1																																																																																														1																																																																																																																		0																																																																																																																			1
PF10250					1																																		3																													3																																																					2																																																																																																																																																																																																					2																																																																																								0																																																																																																																																																																																																																																																																																																																																																2																																																																																																										2																																						0																																																																																																1																																																																																																																															2
PF10805																																												1																																																	1																																																																																																																										1																																																																																									1																																																																																																						0																																				1																																																																				1																																																																																																																																																																																																																			1																																																																																																																				1															1																																		0																									1																																																																																																																																																																																									1
PF11114																	1					1																																																																						1																																1																																																																																																																																																																																																																																																																																										0																					1																																																																																																																																																																																																																																							1																																																																																																																																																																															1											1																																										0																																																																																																																																								2
PF11138																																																																																																																																							2			1																																																																																																																																																																																																																																																																												0																																																																																																																																																																																																																																																																				2						2																			1																																																																																																																																																																																																			0																																																																																																																																1			1																																																																									1													2
PF11151				1											1																										1			1																																																																																																																																																																																																																																																																																																																																																																										0																																																																																																																																										1																																																																																																																																																							1																																																																																																													1																																																																																		0	1																																																							1																								1
PF11428																																																																																																																																																																																																																																																																																																																										1																																													1																											1																				0																																																																											1																																																																																																																																																																																																																																																																																																							1																															1																													1																																																		0
PF11687				3																																																																																																																																																																																																																																																																																																																																																																																																																		0																																																																																																																																																																																																																																																																																																	1																																																																																	3																																		1																										1																																																		0																																																								1																																																																																																																																1
PF11697																																																																																																		1																																							1																																																																						1										1																																																																						1																																																																																																																							0																																																																																																																																																																	1																																																																																																																												1																																																																																																																																																																																																			0
PF11806														1																																																																		1																																																																																																																																																																																												1																																																																																																																																										0																			1																																																																																																																																																																																																																																																																																																																																										1																	1																																																																																																																		0																																																																																																																																																																								1
PF11829																																																																																																																																																1																																																																																										1																																		2																																																																																																																														1												0																																																																																																																																																																																																																																																																				1																																																																																									1																																																																																																																																			0																																																																																																																																																																																																																								1
PF11863							1																1										1																																																																																							1																																																																																																										1																																																																																																																																																																																				0																																																																																										1																																																																																																																																																																																																																																	1																																																																																																								1																																																													0									1																																																																																																																																																																	1
PF12059																																																																																																																																				1																																	1																																																																																																																																																																																																																																																	0																																																																																				1																1										1																																																																																																																																			1																																																																																																																																																																																																																																															0																																					2																2																																																																														1
PF13284																																																																																																									1																																																																																																																																																																																																																																																																																																													0																																																																																																				1										1																										1																	1																																																																																								1																																																																																																																																																																																																																																															0																					1																																																																																														1
PF13296						1																																1																																																																																																			1																																																																																																																																																																																															1																																																																														0																																																																																																																																																																																																																																																										1																																																																																																																				1																																																																																																																		0																																																		1
PF13575																																																									2																												2																					1																							1																																																											1																																					1																										1																																																				1																																																																																																							0																																																																																																																																																																																																																																																																																													1																																																																																																1																																																												1																																							0
PF13921																	1																																																																																																																																																																																																																																																																																																																																																																																							1														0																																																					1									1																		1																																																										1																																																																																																																																																																																		1																																																																																																																																																						1														0																													1																																																			1
PF13994													1																									1																																																																			1																								1																																																																																																																																																										1																																															1																																																																												0																																																																																																																																																																																																																																																																																																																																																																																																																																																																																																0																																														1																																																				1																	1																												1
PF14106																																																																																																					1																			1																																																																																																										1		1																																																																																																																																																														1																				0						1																																																																																																																																																																							1																																																																																																																																																																				1																																																																																																																																															0
PF14168																																									1			2				1																																																																																																																																																																																						1																																																																																										1									1																																																																													0																																																														1																		1											1																																																																																																																																																																																																																																																																																																																																																																																																					0																																																																																																																																																																																1
PF14230																																																																																																																																												1				1	1										2																																							1																																																																										1																																																																																																																																										0																																																								1																																																																																																																																																																																																																																																																																																																																																																																																																																								0																																																																																																																																																		1
PF15495																												1																																															1																																				3																																																																																																																																																																								1																																									1																																																																					2																	0																																																																																																																																																																															1																																																																																																																																																																																																																																																																																																																	0																																																																						2						1																																																									1
PF16408																																																																											1																																				1																																																																																																																																																																																																																																																																						1																																	0																								1																																																																																																																																																																																																																																																																																																																																																																																																																																																																								0																																																																																			1																																																		1															1																			1
PF16919																																																																																																																																	1																																																																																																									1																																		1																																																																																						2																																								1												0																																																																																																																																																																																																																																																																																																																																																																																																																																																																																																0																																								1																																																																																							1																																									1																	1
PF17165																																																																											1																																				1																																																																																																																																																																																																																																																																						1																																	0																								1																																																																																																																																																																																												1																																				1																																																																																																																																																																																																																																								0																																																																																			1																																																		1															1
PF17481																																																																																																																	1																																																																																																																	1																																																																																																																																																																																				0														1											1																																																																																										1																							1																																																																																																																																																																																																																																																																			1																																																												2																							0																																																																							1
PF17925																																																																																																																																												2																																																						1													1													1																																																3																																																																																									2																																																	0																																																																																																																																																																																																																																																																																																																																																																																																																																																																																																0																																																																																																																																																																								1																																													2
PF18067																																																																																																																																																																																																															1																																													1																			1																1																		1																																																																																																					0																																																																																																																		1																							1																								1																																																																																																																																																																																																																																																																																																																															0																																																																																																																																	1																																											1
PF18070																																																																																																																						1																																																								1																																																																																																																																																						1																																																						1																												0																																																																																																																																										1																																																																																																														1																																																																																																																																																																															1																																																									0					1																																																			1																	1
PF18904																																						1																																																																																																																																																																																																																																																																																																																																																																																0																																																																																																																																																																																																																																																										1																																																																																																																																																																																																																																						0																																																																																																																																																																																										1
PF18950																																													1					1			1																															1																																																					1																																																																																1																																																																																																																																																																																													0																																																																																																																																																																																																																																																																																						1																																														1																																																																																																																																																											1	0
PF19034																																																																																																																																																																																																																																																																																																								1					1																						1								1																																																																											0																																																														1																																																																																1																																																																																																																																																																																																				1																																																																																																												1																																		0
PF00038																																														1																																												1																																																																																																																																																																																																																						1																																																																																																						0																																							1																																																																																																			1																																																																																																																																																																																	1																																																																																																																																																											1										0																																																																																																																																																																																																																		1
PF00609				1																																																																																																																																															1																																							1																																																																																																		1																																																																																																																										0																																																																																																																																																																																																								1																																																																																																																																																																																																																										1																																																														0																																																								1																																																																																																																																		1
PF00648																																																																																																															1																																																		1																																																																																																				1																															1																																																																																																																		0																																																																																																																																																																																																										1												1																																																																																																																																																																																																																																																																										0																																																																								2																																																													1																																																																																		1
PF01287																		1																			1																										1	1																																												1																																																1																																																																																																																						1																																																																																																																																				0																																																																																																																																																																																																																																																																																																																																														1																																																																																																																															1																			0																																																																		1																																																																															1
PF01477																																																																																														1																										1																																	1																																																																													1																			1		1																					1																						1																																																																																																																0																																																																																																																																																																																																1																																																																																																																																																																																																																																			1																																																													0
PF01901																		2																																													1	1													1																																																																																																																																																																																																																																														1																																																																																											0				1																																																																																																																																																																																																																																																																																																																																										2																																																																																																																																																		0																																																																																																																																																																																															2
PF02015																																																																																																																																																			1																																																																																																																																							1																																																																																																																												0																																																																																																																																																																																																								2																																												2																																																																																																																																																																										2																																																																		0
PF03188																																																																																																																																																																																																																																																																																			1	1																																																																																																																																		0																																																																																																																																																																																																																																																																																																																																																																																																																																																																																																0																																																																																																																																	1																																																															1																							1
PF03280																																						1																																										1																																																																																																																			1																																																																																	1																																																																																																																																		0																																																																																																																																									1																																																																																																																	1						3																																																																																																														1																																																																																																																		0
PF04139																		1																																													1	1																																																																																																																																																																																																																																																																																																																																																						0				1																																																																																																																																																																																																																																																																																																																																										1																																																																																																																																																		0																																																																																																																																																																																															1
PF04283																																																																																																																																																																																																									1																																														1																																																																																																																																																															0																																																																																																																																																																								1																																						1																											1																																																												1		1																	1																												1																																																																												1									1																																																							0																				1
PF04352														1																																																																		1																		1																																																																																																																																																																																																																																																																																																																				0																																																																																				1																																																																													1																																																																																																																																																																																																																																																																															1																																																0										1
PF04740											1																																																																																																								1																																																												1																																																																																																																																																																																																																													1										0																																																																																																																																																																																																																																																																																						1																																																																																																					1																									1																																					2																																							0																														1														1																																																																																																																																												1
PF04784								1																																																																																																																																		1								1																		1																																						1																																		1		1					1														1																																																																																																																																																					0																																																																																																																																																																																																																																																																																																																																																																																																																																																																							1																									0																																																																																																																																																																																											1
PF04958						2							2	1																																																																		2																																																																																																																															1																																																																																																																																																																																																							0																																																																																																																																									2																																																																																																																																																																																																																																																																																																																																																							0										1																																																																																																																								1
PF05150																																																																																																																																																																	2																																																	1																		3																																1																															2																																																																																																																			0																																																																																																																																																																																																																																																																																																																																																																																																																																																																																																0																																																																																																																																																														1
PF05225																																															1																					1				1																																																																																																																																																																																																																																																																																																																																														0										1																																																																																																																																																																																		1																																																																																																							1																		1																																																																																																							1												1																			1																																					0
PF05262																																																																																																																																	1																																																																		1																																																																																																																								2																																																														2																													0																																																																																																																																																																																																																																																																																																																																																									1																																																																																																							2						1																										0																																																																																																																																	1																				1															1
PF05331																																																																																																																																	3															2																																																		2																			1																																																							2			2																																																																																																																																							0																																																																																																																																																																																																																																																																																																																																																																																																																																																																																																0																																																																																																																																																																																									1																1												1
PF05481																																																																																																																																												1					2																																																																																																																																																																																																																	1				1																		2																														0																																																											1				1																																																																																																																																																																																																																																																																																																																																																																																																																																	0																																																									1																																																																																																																																																																														1
PF05628																																																																																																																																																																																																																																																																										1																																																																				2																																																																								0	2																																																																																																																																																																																	1																																																																																																																																																																																									1																																													1																													1																																							2		1		0		1
PF05982																																																																																																																																1																																																																																																																																																																																																																																																																																						0																																																																																																														1																																											1																																																																																																																																																																																																																																																																																																																																							0																																																																																																																			1				1									1
PF06042													1	1																																																																		1					1																																							1																																																																																																																																																																												1																														1																																											1																																					0																																																																																																																																																																																																																																																																																																																																																																																																																																																																																																0																																																																																																																																																																																								1
PF06242							1																																															1																															1																																																																																																																																																																																																																																																															1																																																																		0																																																																																																																																																																																																																																																																																																																																																																																																																																																																																																0																																																																																																																					1		1											1																																																															1									1
PF06577																																																																																					1																																																																																																																																																																																																																																																																																																																																	0																																																																																																														1																																																																																																																																																																																																																																																																																																																																																																																		0																																																																																																																					1		1																																			1																				1																			1									1
PF06776							1																																																																														3																																																																																																																																																																																																																																																															1																																																																		0																																																																																																																																																																																																																																																																																																																																																																																																																																																																																																0																																																																																																																					1		2																																																																										3									1
PF06998																																																																																																																																																																																																																																																																																																																																																																																																								1														0																																																																																																											1																																							3																																																																																																																																																																					1																																																																																																																																																																									0																																																																																																																																																																																								2
PF07071														1																										1													1								1															1																																																																																																																																																																																																																																																																																																																																										0																																																																																																		1																																																																																																																																																																																															2																																																																																1																																																																																																															0																																																																									1																																																																																																															1
PF07307																																		1							1			1																																																																																																																																																																																																																																																																																																																																																												1														0																																																																																																																																										1																																																																																																																																																																																																																																																																																																																																																						0	1																												1																																																			1
PF07345																																																						1																															1																																																																																																																																																																																																																																																															1																																																																		0																																																																																																																																																																																																																																																																																																																																																																																																																																																																																																0																																																																																																																					1		1																																																																										1
PF07457				1																																					1			1																																																																																																																																																																																																																																																																																																																																																																										0																																																																																																																																										1																																																																																																																																																																																																																																																																																																																																																						0	1																												1																																																			1
PF07524																																					1																																																																																																																																																																																																																																																1																																																																																																																																	0																																																																																																																																																																								1																																																																																			1																																										1		1																																													1																																																																																																																									1																			0																																																																																																																																												2					1						1												1
PF07585																																																																																																																																																																	4																																																	5																		7																																9																															6																																																																																																																			0																																																																																																																																																																																																																																																																																																																																																																																																																																																																																																0																																																																																																																																																														3
PF07747																																					2									1																																																																																																																																																											1																																																																												1																																																																																																																																	0															1																																																																																																																																																																																															1																																											1																																																								1																																																																																																															1																																																																0																																																																																																																																																	1																								1																						1
PF07987																																																																																					1																																																											1																												1																						1																																																																										1			1																																																																																																																																							0																																																																																																																																								1																																																																																																																																																																																																																																																																																																																																																								0	1																																																																																																																						1
PF08230																						2																																																																																					1												1																																																																																																																																																																																																																																																																																															0																																																														1																																																																																																																																																																																																																																																																																																																																																1																									1																																																									0																																																								1																																																																																																																																																																								1
PF08306																																																																																																																																																																																							1					1																																					1																																																																																																																																																																																					0																																																																																																																	1																																																																																								1																																																																																																																																																																																																																																																														1																									0																																																																																																		1																																													1
PF08538																																																																																																																																																																																																																																																										1																																																																																																			1																																																									0																																																																																																																																																																																						1																																																																																																																																																																																																																																																											1																											1																				0																																																																																																1																																																																																																																															1
PF08860				2																																																																																																																																																																																																																																																																																																																																																																													1																																					0																																																																																																																																											1																																																																																																																																																						1																																																																																																																																																																																															0																																																								1					1																																																																																																																											1
PF09078														1																																																																																											1																																																																																																																																																																																																																																																																																																													0																																																																																																				1										1		1																								1																	1																																																																																								1																																																																																																																																																																																																																																															0																					2
PF09138																									1																																										1																										1																																																																																																																																																																																																																	1																																																																																																								0																																																																																																																																																																																																																																																																																									1																																																																																																																																																																																																							0
PF09478																																																																																																																																																																																																																																																																																																																																																																																							1																															0						1																																																							1																																																																																																																																																																																																																																																																		2																																																										1																																																																																																							0				1											1
PF09498						4							5																		1																																																	5																																																									1																																																																																1																																																																																											1																				1																																																																														0																																																																																																																																									1																																																																																																																																																																																																																																																																																																																																																							0
PF09571																																																																																				1																																																																																																																		1																									1														1																														1																																																																																																																																											0																																																																																																																																														1															1																																																																																																																																																																																																																																																																																																																																			0																																																																																																																																																	1													1											1																					1		1
PF10126																		1																																													1	1																																																																																																																																																																																																																					1																																																																																																																																	0				1																																																																																																																																																																																																																																																																																																																																										1																																																																																																																																																		0																																																																																																																																																	1						1												1																																					1
PF10617						1							1	1																																																																		1																																																																																																																																																																																																															2																																																																																																																							0																																																																																																																																																																																																																																																																																																																																																																																																																																																																																																0																																																																																																																			1		1
PF10634							1													1												1																																																																																																																																																																																																						1																																																																																																																																																																																0																																																																																																																1																																																																																																																																																																																																																																																																																																																																																																																0																																																																																																																																																																																									1								1
PF10852																																																																																																																																																																																																																																																																																																																																																1																																																																						0																											1																																															1									1																																																																1																																																																																																																																																																															1																																																																																																																																																														0
PF10932																																																																																																									1																																																																																																																																																																																						1																																																																																																																							0																																																																																																														1																										1																									1																																																																																																																																																																																																																																																																																																																															0																					1																																																																																																		1																																																																																			1
PF10984																																																						1																															1																																																																																																																																																																																																																																																															1																																																																		0																																																																																																																																																																																																																																																																																																																																																																																																																																																																																																0																																																																																																																					1		1																																																																										1									1
PF11195				1																																																																																																																																																																																																																																																																																																																																																																													1																							1														0																																																																																																																																																																																																																																																																																																	1																																																																																														1																																																																																																	0																													1																											1																																																																																																																																1
PF11259																1																																																																																																																																1																									1																									1																	1																																																																																																																																																																																																			0																																																																																	1																																																																																																																																																																																																																												1																																																																																																																																																																																			0																																																																																																																																																																										1
PF11453																																																																																																																																				1																																																																																										1																																																													2						1																																																																																																																					0																																																																																																																																																																																																																																																																																																																																																																																																																																													1																																																			0																																																																																																																																													2													2																	1																		1
PF11666																																	1																																		1							1													1											1																																																																																				1																																																																																																																																																																																																																																0																																																																																																																																																																																				1																																																																																																																																																																																																																																																																																																												0																																																																																																																			2																																								2																											1
PF11804						1							1																																																																			1																																																																		1																																																																																																																							1																																																																																																																																													0																																																																																																																																									1																																																																																																																																																																																																																																					1																																																																																																																		0
PF11868																																									1			1																																																																					1																																																																																																																																																																																																																																																																																																					0																																																																																																																										1									1							1																				1																																																																																																																																																																																																																																																																																																																																		0	1					1																																																																										1
PF12098														1																																																																																																																																																																																																											1						1																																																																																																																												1	1																																																										0																																																												1																																																																																																																																																																																																																																																																																																																																																1																																																																																				0																																										1																						1																																			1						1																									1
PF12294																																															1																							1																						1																																																															1																																																																																																																																																																																																																																																			1								0																																															1																																								1																														2																																																																																																																																																																																																																																																																																																																																																																											0																																																																																															1
PF12396																																																																																																															1																																																																																																																																																																																																																			1																	1																																																		1																	0																																																																																																											1																																																																																											1										1																																																																																																																																								1																																								1																																																																																																0																																																																																																																																																																												1
PF12668																																																																																																																												2																																																												1																																																																	1																																																																		1																																																																																											0																																																																																																																																																																																																				2																																							1																																																																																																															1																																																																																																															1																							0																																																																						1																									1
PF12834						1								2																																							1		2							1																																																																																																																																																																																											1																																																																																																																																																													0																																																																																																																																									1																																																																																																																																																																																																																																																																							1																																																																																0																																																																																																																																																																																																																			1
PF12954																																																																																																																																										1																																																																																																																																																									1																																																																																																																			0																																																				1																																																																																																																																																																				1																														1																																																																																																																																																																																																																																										0																																																																								1																																																																												2
PF13708																																																																																																		1																																																																																																																																																																																																																																						1																																																																														0																																																																																																																																																																																																																					1																																																														1																																																																																																																																																																																																													0																																																																										1
PF13763							1																																															1																															1																																																																																																																																																																																																																																																															1																																																																		0																																																																																																																																																																																																																																																																																																																																																																																																																																																																																																0																																																																																																																					1		1											1																																																															1									1
PF13769		1																																																																																																																																																																																																																																																																																																																																																																																																																				0																																																																																																																																										1																																																																																																																																																																																																																																																																																																																																																						0	1																																																																																																															1							1																																																																																			1
PF13781													1																																									1																										1																																																1									1																																																																																1																																																																						1																																																																																																																							0																																																																																																																																										1																																																																																																																																																																																																																																																																																																																																																						0
PF13795																																																																																																																																																		1																																																													1																																																																																																																																																																																																							0																																							1																																																																																																																																																																																																																																																																																																																																																																																																																																																									0																																																																																																															1				1				1																																																	1																																																	1
PF14021																																						1																																																																																																																																									1																																																																																																																									1																																																																																																														0																																																																																																																																																																																																																																																																																																																																																																																																1																																											1																1																											1										0																																																																																																1							1										1																																																																																																														1
PF14078								1																																																																																																																																																															2																																																																																																																																																																																															4																		1																		1												0																																																																																																																																																																																																																																																																																																																																																																																																																																																																																																0																																								1																	2
PF14181																																									1			1																																																																																																																																																																																																																																																																																																																											1																											1						1							1							0					1																													1																																																																																																								1																																																																																																																																							1																																						1																																																																																																																																																																									0																																																																																1
PF14282											1			1																																																																																																																																																																																																																							1																																																																1																																																																																																																	0																																																																																																							2																																																																																																																																																																																																																																																										1																																					1																																																			1																													1										0																																																																																																																																																																														2
PF14325								1																																																																																																																																								1																																																																						1																																																																																																																																																																																								1								0																																																																																																																																																																																																																																																																																																																																																																																																																																																																																																0																																																																																																																							1
PF14373																																																																																																																																																																																																																																																																																																																																																																																														1																					2			0																																																																																																																																																																																																																																																																													2																																																																																						1									1																																																																																																																				0																																																																					1																								1
PF14436																																																																																																																																																																	1																																																																																																																																																																																																	1																																																		1		0																																																																																																																																																																																																																																																																																																																																																										1											1																																																														1																						1																																							0																																																								1																																																																																																																								1								1
PF14557																																																																																																																												1																																																					1																																																																																																																																																									1																											1																																					1												0																																																																																																																																				1																																						1																																																																																																																																																																																																																																																																1																																																						0
PF15416																																																																																																																																																			1																					1																																																																																																																																																																																																																													1																	0																																									2																																																																																																																													1																																														1																																																											1																																																																																																																																																																																																																	0																																																																	1																																																																				1																																																		3						2
PF15935																																																																																																																																																																																																													1																																																																																																1																						1								1																																																																											0																																																														1																																																																																																																																																																																																																																																																																				1																																																																																																												1																																		0
PF16261																																																																																																																																																																	1																									1																								1																		2													1																											1																							1																																																																																																																			0																																																																																																																																																																																																																																																																																																																																																																																																																																																																																																0
PF16270																												1																																																																																																																																																																																					1																																																																																																																																																																																																					0																								1									1																																																																																																																																																																																																																																																																																																																																																																																																																																																															0																																									1																								1							1																																																													1
PF16384																																																																																																																															3																																									3																				2																																					2																																				1								5																																																																																																		1																																							0																																																																																																																																																																																2																																																																						2																																																																																																																																																																																																																																										0																																																																																			1
PF17102																												1																																																																																																					2																										2																																																																																																																																																																																																																																																											0																																																																																							1																																				1																																																					1																																																																																																																																																																																																																																																																																																																0
PF17278																																																													1																																1																																																																																																																																																																	1																																																																																																																																																								0																																																																																																																																																																																																																																																																																																																																																																																																																																																																																																0																																																																										1																																																				1																										1							1									1
PF17967																																																																																																																																																											1																																																										1																																																																																																																																																																	2																																0																																																								1			1																																																																																																																																																																																																																																																																																																																																																																																																																																					0																																																																																																																1															1
PF17991		1																																																																																			1																																																																																							1					1																																																																																																																																																																																																																																					0																																							1																																																																																																																																																																																																																																																																																																																																																																																																																																																									0																																																																																																																																											1																														1																																													1
PF18273																																																																																																																							1					1																																																																																																																																																																															1																1																																																						1																																					0																								1																																																																																																																																																																																																																																																																																																																										1								1																																1																																																																																																						0																																																								1																1
PF18313																																																																																																																																																																																																		1																				1																																																						1			1																																																																																																																																							0																																																																																																																																																																																																																																																																																																																																																																																																																																																																																																0																																																																																																																																																																																																									1												1
PF18489																		1																																													1	1															1																																																																																																																																																																																																																																																																																																																																							0				1																																																																																																																																																																																																																																																																																																																																										1																																																																																																																																																		0																																																																																																																																																																																															1
PF18524					1																																									1																																											1													1																																																																																																																																																																																																																																																																																																																0																																																																																																																																																																																																																																																																																																				1				1																																																																																																																																																																																								0																																																																																																																																																																										1																																																										1
PF18671					1																																									1																																											1													1																																																																																																																																																																																																																																																																																																																0																																																																																																																																																																																																																																																																																																				1				1																																																																																																																																																																																								0																																																																																																																																																																										1																																																										1
PF18846																																																																																																																																							1																						1																																																																																																																																																																																																																																																									0																																																																																																													1																																																																																																																																																																																																																																																																																																																																																																																			0	1																																																																															1			1																															1
PF00077																																																																																																													1																			1																																																																																																																																																			1																																																																																																												1																							0																																																																																																																			1																																																																							1																																																																																																																																																																																																																																																																								1																														0																		1																																																																																																																																																							2																										1
PF00360						1							1																																																																			1																																																																																																															1																																																																																																1																																																																																																																							0																																																																																																														1																																																																																																																																																																																																																																																																																																																																																																																		0																																																																																																																																		1
PF00445													1																									1																1																															1																																																																																																																																																																																																																																																															1																																																																		0																																																																																																																																																																																																																																																																																																																																																																																																																																																																																																0																																																																																																																							1																																																																										1									1
PF00627																																																																																																																																																																																																																																																																																																																												1																																											1																																															0																1																		1																																																													1																																																																																																																																																																																																																																																																																																												1																																																																																					0
PF00847																																																																																																											1																																																									4																																						6																																																													1																																																																																																																																															0																																																														1																					1																																																																																																																																																																																																																																																																																																																																						1																																																																							0
PF00961																																																																																																																											1																																																																									1																																																																																																																																																																																																																		0																																																																																																																																																																																																																																																																																																																																																																																																																																																																																																0																																																																																																																																																												1						1
PF01847																																																																																																																																																																				1																																														1																												1																																																																																																																																																																								0																																																																																																																																																																																																																																																																																																																																																																																																																																																																							1																									0																																																																																																																																																																															1			1															1
PF02077														1																																																																																																																																																																																																																																						1																																																																																																																																																																		0																																																																																																																																																																																																								1	1																																																																																																																																																																																																																																																																																							0																																																																																																																							1											1																																													1																			1																			1
PF02136																																																																																																																																																																																																		1													1						1															1																																											1																																																																																																																																							0																																																																																																																																																																																																																																																																																																																																																																																																																																																																																																0
PF02171																																																																																					1																																										1																																																																																																																																																																																																																																																																																							0																																									1																																																																																																								1																															1										1																																																																																1																																																																																																																																																																																																																						0
PF02313														1																																																																																																																																																																																																																																		1																																																																																			1																																																																																			0																																																																																																																												1																																																																																																																																																																																																																																																																																																																				1																																																0										1																																																																																																					1
PF02963																																																																																																																																																																																																																																																																																																																																																																																2																													1									0																																																																																																																																																																																																															2																																																																																																																																																																																																						1																																																																											0																																																																																																																																																														1
PF02974						1							1	2																																																																		2					1																																																																																																																																																																																																																																																																																																																																	0																																																																																																																																																																																																																																																																																																																																																																																																																																																																																																0																																																																																																																					1		1																																																																										1
PF03203																																																																																																																																									1																																																																																1																																																																																																																																																																																													0																																																																																																																																																																																																																																																																				1																																																																																																																																																																																																																												0																																																																																																																					1																																																																																																				1
PF04033																																																																																																																																																																																																																																																																																																																																																																																																																						0																																																						1																																																																																																																																																																																			1																																																												1		1			1														1																												1																																																																																																																																												0																																																																																																																																																																																																				2
PF04136																																																																										1		1																																																																																																																																																																																																																																																																																1																																																										0																																																																																																																																																																																																																																																																																												1																																																																																																																																																																																																			1	0																										1																																																																																																		1
PF04310														1						1																																																																																																																																																																																																																																																																																																																																																																																																		0																																																																																																																																																																																																																																																																																									1															1																																																																																																																																																																																								0										1																																																																											1																																																																					1	1
PF04588																																																						1																															1																																																																																																										1																																																																																																																																																					1																																																																		0																																																																																																																																																																																																																																																																																																																																																																																																																																																																																																0																																																																																																																					1		1																																																																										1									1
PF04996						1							1	1																																																																		1																																																																																																																															1																																																																																																																																																																																																							0																																																																																																																																																																																																																																																																																																																																																																																																																																																																																																0										1																																																																																																																								1
PF05509																																																																																																																																				1																																																																																																																												1																											1																																																																																																																											0																																																																																																														1																																											1																							1																																																																																																																																																																																																																																							1																																									1						1																										0																																																																																																																			1
PF05594													2	2																																																																		1																		1																																																																																																																																																																																																																		1																																																																																																		0																																																																																																																																																																																				1																																																																																																																																																																																																																																																																																																												0
PF05830					1																																		2																													3																																																					1																																																																																																																																																																																																					1																																																																																								0																																																																																																																																																																																																																																																																															1																																																																																																																																																																											1																																						0																																																																																																																																																																																																																															1
PF05854																																					1																																																																							1																																																																																																																																																																									1																																																																																																																																	0																																																																																																																																																																																																														2																																													1																																																																																																																																																																																																																		1																			0																																																																		1																																																																															4						4												2																																					2
PF05932						3																																																																										3																																																																																											1																																																																																																																																																																																																																																											0																																																																																																							3															3																																																																																																																														1																																																																																																																																																																																																1																																												0																																																																																																																1
PF06037		2																																																																																			2													1																																																																																																																																																																														1						1																																																																																																																																0																																																																																																																																																																																																																																																																															1																																																																																																																																																																																																																	0										1																																																																																																													4																																																																																			1
PF06441																																																																																					3																																																																						1																																																																																																																									1																																																																																																																																		0															1																																																																																																																																																																																																																																																																																1																																																																																																																																																																																																	0																																																																																																																																																																																																																					1
PF06610														1																																																																																																																																																																																																																																													1																																																																																																																																																											0																																																																																																																																																																				1																					1				2																																																																1																																					1																																																																																																																																																																																					1									0																																																																																																																																																																1																			1																																							1
PF06763	1									1																																																									1																																																																	1																																			1																																																																																																																																																																																																																																															0																																																																																																																																																																																														1																																																																																					1																																																																																																																																																																																																													0																																																																																																																																											1
PF06772				1										1						1																																																																																																																																																																																																																																																																																																																																																																																										1								0																																																																																																																																																																																																																																																																																															1																																																																																																																																																																																																	0																																																																																																																																																																								1																																	1
PF07242																																																																																																					1																																																																																																																																																																																																																																																																																																															1		0																																																																								1																																																																																																																																																																																																																																																																																																																																																																			1																																																					0	1																																								1		1																																																													1									3
PF07408																																									1			2																																																																																																																																																																																																																																																																																																																																																												1														0																																																																																																																																										1	1																																																																																																																																																																																																																																																																			1																																																																																		0	1																																																																															1
PF07538																																																																																																																																																																																5																																																																																																																																																																																																																								2												7		0																																																																																																																																																																																																																																																																																																																																																																																																																																																											1																																					0																																																																																																								1
PF07563																																																																																																																																																																																																																																																																																																																						1																																																2																																								1								0																			1																																																																																																																							2																																																																																																																																																																																																																																																																																																																																																						0										1																																									1																																																																					1
PF07618																																																																																																																																																																	6																						2														1													1																		2																													1			2																															3																																																																																																																			0																																																																																																																																																																																																																																																																																																																																																																																																																																																																																																0
PF07752																																					6																																																																							8																																																																																																																																																																									5																																																																																																																																	0																																																																																																																																																																																																														5																																													5																																																																																																																																																																																																																		6																			0																																																																		3																																																																															2						2												3																																					6
PF07869						2	2						3	1																																																																		4					1																																																																																																																																																																																																																																																																																																																																	0																																																																																																																1																																																																																																																																																																																																																																																																																																																																																																																0																																																																																																																																		2																																																															1
PF07896																																																						1																															1																																																																																																																																																																																																																																																															1																																																																		0																																																																																																																																																																	1																																																																																																																																																																																																																																																																																																																															0																																																																																																															1								1																																																																										1									1
PF08721																																															1																																													2																																																																																																															1																																																																																																																																																																																																											0																																																																																																																																																																																																																																													1																																																																																																																																																																																								1																						1			1																								1										0	1																																																																																																	1
PF08759																																																																																																																																																																																																																																																																																																																											2				1																																																																																							0																																																																																																																																																																																							1																														1																																																																																															1																																																															1		1																																																																																																											0																																									1																																																																																												1
PF08795							1																														1																																																																																																																																																																																																																																																																																																																																																																														1			0																																																																																																																																																																																																																																																																													1																																																																																																																																																																																																1																			0															1																																																																																																						1																																																																												1																				1
PF08830																																									1			1																																																																																																																	1																																																																																																																																																																																																																																																									0																																																																																																																																										1																																																																																																																																																																																																																																																																																																																																																						0	1																																																																															1
PF08907						1							1																									1																																										1																																																																																																																																																																																																																																																																																																																																						0																																																																																																				1																																				1																																																																																																									1									1																																																																																																																																																																																																																																						0										1
PF09127																																																																																																																																1							1		1																																																																																																																																																																																																																																																																													0																																																																																																																																																																																																																																																																																																																																																																																																																																																																																																0																																																																																																																																																															1
PF09152														1																																																																		1																																																																																	1																														1																																																																					1																																																																																																																																																		0																																																																																																																																																																																																																																																																																																																																																																																																																																																																																																0																																																																																												1																																																																																		1																																	1
PF09183																		1																																													1	1																																																																																																																																																																																																																																		1																																																																																																																				0				1																																																																																																																																																																																																																																																																																																																																										1																																																																																																																																																		0
PF09483																																																																																																																																																				1																																																																														1																																																																		1												1																																																																																																						0																																																																																																							1															1																																																																																																																																																																																																																																																																																																																																																																										0			1
PF09489						1	1						1																																																																			1					1																																																																																																																																																																																							1																																																																																																																																										0																																																																																																																																																																																																																																																																																																																																																																																																																																																																																																0																																																																																																																					1																																																																																					1
PF09490						1	1						1																																																																			1					1																																																																																																																																																																																							1																																																																																																																																										0																																																																																																																																																																																																																																																																																																																																																																																																																																																																																																0																																																																																																																					1																																																																																					1
PF09521																																																																																																																																																																																																																																																																																																																											2																															1																																																												0																																																				1																																																																																																																																	1		1																																																																																									1																																																																										1																																																																																																																	1																					0
PF09602																																									1			2																																																																																																																																																																																																	1																																																																																																																																																																									0																																																																																																																																										1																1																																	1																																						1																																																																																																																																																																																																																																																															0																																																																																																																																																																						1
PF09604						1																																																					1																					1					1													1																															1																																																																																																																																																																																																																																																																																					0																																																																																																																																																																																																																																																																																																																																																																																																																																																																																																0																																																																																																															1																			1
PF09614																																																																																1																																																																																																																																																																																																																																																																																																																																						0																																							1																																													2																																1		1																																																														1																																																																																																																																																																																																																																																																																																												0																																																																																																															1				1
PF09615																																																																																1																																																																																																																																																																																																																																																																																																																																						0																																							1																																													3																																1		2																																																														1																																																																																																																																																																																		1																																																																																																																										0																																																																																																															1				1
PF09618																																																																																1																																																																																																																																																																																																																																																																																																																																						0																																							1																																										1			3																																		1																																																														1																																																																																																																																																																																		1																																																																																																																										0																																																																																																															1				1
PF09830																																																																																																									1																																																																																																																																											1																1																																																																																																																																																		0																																																																																																																																																																																																																																																																																																																																																																																																																																																																																																0																																																																																																																1			2
PF09974																																					1																																																																							1																																																																																																																																																																									1																																																																																																																																	0																																																																																																																																																																																																														1																																													1																																																																																																																																																																																																																		1																			0																																																																		1																																																																															1						1												1																																					1
PF09980		1																																																																														1																																																																																																	1																																								1																											1																																																																																																																																																																		0																																																																																																																																																																																																																																																																																																																																																																																																																																																																																																0																																																																																																																							1
PF10012																																																																																																																																																											1																																																																											1																																																																																																																																																																																0																																																																																																																																																																																																																																																																																																																																																																																																																																																																																																0																																																																																																																																																									1																																1
PF10077								1																																																																								1																																																												1						1															3																																		1																																																																																																																																																																																																																			0																																																																																																																																																																																																																																																																																																																																																																																																																																																																																																0																																																																																																																																																																																											1
PF10097																																																																																																																												1																																																																																																																																																																																																																																												1																																														0																																																																																																																																																																																																																																																																																																																																																																																																																																																						1													1																													0																																					1																																												1																																																																									1																			1
PF10552				1											1																																																																																											1																		1																																																					2																																																																																																																																																																																																																																					0																					1																																																																																														1																							1																																																																																																																																																																																																																																																																																																																																																						0														1
PF10745																																																																																																																																	1																																																																																				1																					1																																																																																																																											1																																					1												0																																																																																																																																																																																																																																																																																																																																																																																																																																																																																																0																																																																																																																																																		1
PF10747																																									1			1																																																																																																																																																																																																																																																																																																																																																							1					1														0					1																													1																																																																																																								1																																																																																																																																																																													1																																																																																																					1																																																																				0																													1
PF10983																																																						2																																																																																																																																									1																																																1																																																																																																																																																																							0																																																																																																																																																																																																																																																																																																																																																																																																																																																																																																0																																																																																																																					3		1											1																																																															1
PF11004														1																																																																																																																																																																																																																																																																																																						1																																																																																																		0																																																																																																																																																																																																																																																																																																																																																																						2																																																																																																																										0																																																																														1																																																																																																																												1
PF11014																																																						1																															1																																																																																																																																																																																																																																																																																																																																	0																																																																																																																																																																																																																																																																																																																																																																																																																																																																																																0																																																																																																															1						1		1																																																																										1									2
PF11133																																																																																																																												1																																			1																																																																																																																																																																																																																																																							0																																																																																																																																																																																																																																																																																																																																																																																															1																																																																																																	0																																																																															3																																																												1
PF11368																																																																																																																																																																																																																																																																																																											1		1																																																																																											2												1		0																																																																																																																																																																																																																																																																																																																																																																																																														1																																																																																		0	1
PF11408																																					1																																																																							1																		1																																																																																																																																																																																																																																																																																								0																																																																																																																																																																																																														1																																													1																																																																																																																																																									1																							1																																		1																			0																																																																		1
PF11726														2																																																																																											1																																																																																																																																																																																																											1																				3																																																																														0																																																																																																																																																																																																																																																										3																																																																																																																																																																																										1																																												0
PF11755																																																																																																																			1																																																																																																																																																																																1																																																																																																											1					1			0																																																																																																																																															1																																																																																																																														1																																																																																																																																																																																																																			0																																																																			1																																																															2																																																																														1
PF11877																																									1																																																																																																																																																																																																																																																																																																																																								1																																					0																																																																																																																																										1	1																																																																																																																																																						1																																																																																																													1																																																																																		0																																																													1																			1																																																																																																								1
PF11887																																																																																																																																														1		1																												1																																																																																																9																																																																																									6																																																	0																																																																																																																																																																																																																																																																																																																																																																																																																																																																																																0
PF12073																																																																																																																																																				1																																																																											1																																																																																																																																																																																							0																																																																																																																																																																																																																																																																							1																						1																																																									1																																																																1																		1																																																								0																																																																																																																																																																																																														1
PF12266						1							1																																																																			1																																																																																																																																																																																																																																																																																																																																						0																																																																																																																																								1	1																																																																																																								1																																																																																																																					1																																																																																																																										0
PF12570																																																																																																																																																																																																																															1													1			1							1																																									1																																																																																																																							0																																																																																																																																																																																																																																																																																																																																																																																																																																																																																																0																																																																																																																			1																																												1
PF12876																																																																																																																																																																	1																					1																																									2													1																					1																																																																																																																																																					0																																																																																																																																																																		1									1																																																																																																																																																																																																																																																																																													1																								0																																																																																																																											1
PF12949															1						1																																																																																																																																																																																																																																																																																																				1																1																																																																													0																																																1																																																																																																																																																																																																																																	1																																						1																																																																								1																													1																																																																				0
PF13006																																																																																																																																																																																																																																																																	1																					1													1																																																																																																																			0																																																																																																																																																											1																																																																																															1																																																																																																																																																																																																																																						0																																																																																																																																																														1																																																							3
PF13547																																																						2																																																																																																																																																																																		1																																																																																																												1																																																																		0																																																																																																																																																																																																																																																																																																																																																																																																																																																																																																0																																																																																																																					1		2																																																																										1														1
PF13954						1							4	6																																																																		3																																																																																																																																																																																																																																																																																																																																						0																																																																																																																																																																																				1																									1																																							1																																																																																																																																																																																																																																												0																																																																																																																																											1
PF13958																																																																																																																						1																																																																																																																																																																																																					1																																					1																																																						0																																																																																																																																																																																																																																																																																																																																																																																				1																			1																																																																																									0																																																																																																		2
PF14025																																																																																																																																																																					1																											1																																																																																																																																																																																																																						0																																																																																																																																																																																																																																																																																																																																																																																																1		1																																																													1																																	0																																	1										1		1
PF14219																																																																																																																																																1																																																																														1																																														1																																																																																						1														1						1																																0																																																				1																																																																																																																																																																																																																																																																																																																																																																																																																																												0
PF14247																															1																																																																																																																																													1																																													1																																																																																											1																																																																																																		0																																																																																																																																																																																				1																																																																																																																																																																																																																																																																																																												0																																																																														1																																							1
PF14252																																																																																																																																																																																1																																															1																																1																																																																																																																	1																																						0																																																																																																							2																																																																																																																																																																																																																																																																																																																																																																																									0
PF14272														1																										1													1								1															1																																																																																																																																																																																																																																																																																																																																										0																																																																																																																																																																																																																																																																																																																																																																																		1																																																												1																																																		0																																																																																																																																																																																								1
PF14295																																																						1																															1																																																																																																																																																																		5																																										1																																																																																																																					0																																																																																																																																																																																																																																																																																																																																																																																																																																1																																																																0																																																						1																																																									1																													2					1
PF14366																																																										1																																																																																																																																																																																					1																																																		1																																																																																																																					0																																																																																																																																																																																																																																																																																																																																																																																																																																																																																																0																																																																																																																																																										1																	1																																	1		1
PF15630																		1																																													1																																																																																																																																																																																								1																																											1																																																																																																																				0																																																																																																																																																																								1																																																																																																																															1										1																													1																																																																																		1																																																					1											0																																																																																																																																												1
PF16149																																																																																																															1														1																																											1																																																																																													1																			1																																																											1																																																																			0																																																																																																																																																																																																																																																																																																																																																																																																																					1																														1				1														1																											0
PF16220						14							10	2																		1																																																13																		1																														3																																																																																																																																																																																																																																																																																						0																																																																																																																																																																																																																																																																																																																																																																																																																																																																																																0
PF16222																																																																																																																																																																																																																																															1																1																																																																																																																																																							0																																																																																																							1															1																																					1																																																																																																																																																																																																																																																																																																																																					0																																																																																																																																													1	1												1																	1			2
PF17048																																																																																1																																																																																																																																																																																												1																																																																																									1																			1																														0																																																															1																																																																																																																																																																																																																																																																																																																																1																																																																																																	0
PF17139																																																																																																																																																																	1																																																																																																										1																						1																																																																																																																					0																																																																																																																																																																																																																																																1																																																																																																																																																																																																																																																0																																																																								1																																																													1																																																																						1
PF17642																																																																																																																																																																								2																																																																																																																																											1																																																												5																																							0																																																						2																																																																																																																2																																				2												2																																																																																																																																																																																																													1																																																													0																																																																																																																												1
PF18015																																																																																																																															1											1																																																																																																																																																																																																																																																																												0																																																																																																																																																																																															1																																																																																																																																																																																																																																												1																																																					0																																																																																																																										1
PF18059																																1																																																																																																																																																																																								1																																																																													1																																								1																																																																									0																																																			1																																																																	1																																																																																							1																																																																					1		1	1																																																																																																																																																																				1																																									0
PF18312														1																																								1																																																																																																																																																																																																																																																																																														1																																																																		0																																																																																																																																																																																																																																																																																																																																																																																																																																																1																																																0										1																																																																																																											1		1																																																																										1									1
PF18449				1																																																																																																																																																																																																																																																																																																																																																																																																																		0																					1																																																																																																																												1																																																																									1																																																																		1																																																																																								1																										1																																																																																		0																																																																																									1
PF18566																																																																				1																																																																																																		1																															1																									1																																																																																																																																																																																								0																																																																																																																																																																																															1																																																																																																																																																																																																1																																																																									1																								0																																																																																																																																																																										1
PF18663																																																																																																																																																																																																																																																																																			1																																								1																																																														1																													0																																																																																																																																																																																																																																																																																																																																																									1																																																																																																							1						1																										0		1																																																																																																																																																			1															1																																															1
PF01020																																																																																																																																													1																																																																																																																																					1																1																																																																																																																				0																																																																																																																																																																																																																																									1																																																																								1																																													1																																																																											1																																																							0																				1
PF01186																																																																																																												1																																																1																1																																																																																																																																																																																																																																										0																																																																																																																																																																																																																																																																																																																																																																																																																																1																																																			1													0
PF01199																		1																																													1	1																																																																																																																																																																																																																																																																																																																																																						0				1																																																																																																																																																																																																																																																																																																																																										1																																																																																																																																							1											0																																																																																																																																																																																															1
PF01289								1																																																																																																																																																																																																																																																													1																																																													1																																																																																				0																																																																																																																																																																																																																																																																																										2																																																																																																																																				1																																																																		0																																																																																																																																					1																																																																					1			1
PF02987							1																																																																																																																																																										1																																														1																																																																																																																																																																																																							0																													1																																																																																															1																																																																																																					1																																																																																																																																																																																																																																																															0
PF03621						1							1	1																																																																		1																																																																																																																																																																																												1																							1																																																																																																																			0																																																																																																																																																																																																																																																																																																																																																																																																																																																																																																0
PF03644																																																																												1																																																																																																																																																																																																																													2																																																																																																													0																								2																																																																																																																																																																																																																																																																																										1																											1																																																																																																																																																			0																																																																																																																														1																																																																																										2
PF03818													1																															1																																				1																																										1																																																																																																																																																																																																			1																									1																																																																0																																																																																																																																																																																																						1																																																																																																																																																																																																																																																																																										0																																																																																																																																																																																																	1
PF04135																		1																																														1																																																																																																																			1																																																																																															1			1																																																																																																																																	0																																																																																																																																																																																																																																						1																																																																																																								1																																																																																																																																																		0
PF04409																		1																																													1	1																																																																																																																																																																																																																																																																																																																																																						0				1																																																																																																																																																																																																																																																																																																																																										1																																																																																																																																																		0																																																																																																																																																																																															1
PF04885																																																																																																																																																																																																															3	1																																																																															1																																																																																																																							0																																							1																																																																																																																																																																																																																																																																																																																																																																																																																																																									0																																																																																																																																							5					1					1																																											19
PF05046																																																															1	1																																																																														1																																																							1																																																																													1																																																																																																																																				0				1																1																																																																																																																																																													1																																																																																									1																																																																																																																																																																																																																						0
PF05106						2							1	1																																																																																																																																																																																																																																																																																																																					1																																																																																			0																																																																																																																																									1																																																																																																																																																																																																																																																																																																							1																																																0
PF05203														1																																																																																																																																																								1																																						1																																																																																																																																																																																																										0																																																																																																																																																																																																																																																																																																																																																																																																																															1																																																																	0
PF05420						1								1																																																																																											1																																																																																																																																																																																	2																																														1																																																																														0																																																																																																														2																																																																						2																																																																																																																																																																																																																																																																																																												0
PF06279																																																																																																																																																																																																																																																																																																																																																																																	1																																					0																																																																																																																																										1	1																																																																																																																																																						1																																																																																																													1																																																																																		0	1																																																																																																																																																																																							1
PF06319																																																						1					1																										1																						1																																																																																																																																																																																																																																																																																																											0																																																																																																																																																																																																																																																																																																																																																																																																																																																																																																0																																																																																																																					1		1																																																																										1									1
PF06516													1																																																																								1																																																																																																																																																																																																																																																																																									1																																								0	1																																																																																																																																																																																																																																																																																																																																																																																																																	1																								1																																																						0																																																																																																																																		2
PF06569																																												1																																																																																																																																																																																																																																																																																																																																																												1														0																																																																																																																																										1																																																																																																																																																																																																																																																																																																																																																						0	1																												1																																																			1
PF07273														1																																																																																				1																																																																																																																																																		1																																						1					1																																																																																																																							0																																																																																																																																																																																																																																																																																																																																																																																																																																																																																																0										1																																																																																																																																																																																																	1
PF07370							1																																															1																															1																																																																																																																																																																																																																																																															1																																																																		0																																																																																																																																																																																																																																																																																																																																																																																																																																																																																																0																																																																																																																					2		1																																																																										1									1
PF07606																																																																																																																																														1																			1																						1														1																																																																																														1																																																																																																																			0																																																																																																																																										1																																																															1																			1																																																																																																																																																																																																																																																																				0																																																																																																																																																																																																																									1
PF07680																																																																																																																																																		1																																																													1																																																																																																																																																																																																							0																																																																																																																																																																																																																																																																				1						1																																																																																																																						1																																																																																																0																																																																																																																																					1
PF07738																																											1																									1																								1																																																																																																																																																																																																																																																							1																																																																			0																																																																																																																																																																																								1																																																																																																																																																																																																																																																																																																								0																																																												1																																																																																										1
PF07916														2																																																																																				1																																																																																								1																																						1																																																																																																																																																																																						0																																																																																																																												1																																																																																																																																																																																																																																																																																																																																																																				0																																																																																																																			2
PF08819																																																															1																																																																																			1																										1																																																																																																																																																																																																																																										0				1																																																		1																																																																																																																																																																																																																																																																																																																																																																																																																																										0
PF08886																																																																																																		1																																																																																				1																																																														1																																																																																																																																																																		0																																																																																																																1																																																																																																																																																																																																																																																																																																																																																																																0																																																																																																																			1
PF08951				3											4																																																																																																																																																																																																																																																																																																																																																																		3																																					0																																																																																																																																																																																																																																																																																																																																																																																																														2																																																																																		0																																																													5																																																																																																																									1		1
PF09218																		1																																													1	1																																																																																																																																																																																																																																																																																																																																																						0				1																																																																																																																																																																																																																																																																																																						2							1							1																						1																																																																																																																																																		0																																																																																																																																																																																																				1
PF09336																																					2																																																																							3																																																																																																																																																																																																																																																																																																										0																																																																																																																																																																																																														1																																													2																																																																																																										1																																																																																																								1																			0																																																																																																																																												1																																																	1											2
PF09458	1																																																																																																																																									1																							1							1																																																																																																																																																																																																																																														0																																																																																																																																				1																																												1																																																																																																																																																																																																																																																																																																																0																																																																																																																																2																																																							1
PF09517																																																																																																																																																																																																					1					1																																					1								1													1																																																																																																																																																		0																																																																																																																																																																																																																																																																																																																																																																																																																																																																																																0
PF09898							1																																															2																															1																																																																																																																																																																																																																																																															2																																																																		0																																																																																																																																																																																																																																																																																																																																																																																																																																																																																																0																																																																																																																					1		1																																																																										1
PF09939																																																						1																															1																																																																																												1																																																					2																																																																																																																																																																																0																																																																																																																																																																																																																																																																																																																																																																														1																																																																																																																		0
PF09987																		2																																													1	1																																																																																																																																																																																																																																																																																																																																																						0				1																																																																																																																																																																																																																																																																																																																																										2																																																																																																																																																		0																																																																																																																																																																																															1												1
PF10061																		1																																													1	1																																																																																																																																																																																																																																																																																																																																																						0																																																																																																																																																																																																																																																																																																																																														1																																																																																																																																																		0																																																																																																																																																	1						1												1																																					1
PF10498																																							1																								1						1							1																																																								1																																																																																																																																																																																																	1																							1			1																																																							0																																																																																																																																																																																																																																																																																																																																																																																							1																																																																																																									0
PF10622																		1																																													1	1																																																																																																																																																																																																																																																																																																																																																						0				1																																																																																																																																																																																																																																																																																																																																										1																																																																																																																																																		0																																																																																																																																																																																															1
PF10671																																																																																																									1																																																																																																																1																																																																																																																																																																																													0																																																																																																														1																																											1																																																																																																																																																																																																																																																																																																																																							0
PF10783						1																																																																										1																																																																											1																																					1																																																																																																																																																																																																																						0																																										1																																																																																																																																																																																																																																																																																																																																																																																																																																																						0																																																																																																																																																		1
PF10985																															1							1																																																																																																																																																																																																																																																																														1																																																																																																		0																																																																																				1																																																																																																																																																																																																																																																																																		1																																																																																																																										0
PF11164																																																						1																															1																																																																																																																																																																																																																																																															1																																																																		0																																																																																																																																																																																																																																																																																																																																																																																																																																																																																																0																																																																																																																							1																																																																										1									1
PF11217				1																																																																																																																																																																																																																																																																																																																																																																													1																																					0																																																																																																																																																																																																																																																																																																	1																																																																																																													2																																																																																		0																																																								1																																																																																																																																1
PF11340													1	1																																																																		1																																																														1																																									1																																																							1																																																																																																																																																																								0																																																																																																																																																																																																																												1																																																																																																																																																																																																																																																																				0																																																																																																																																																																																																										1
PF11419																		1																																														1																																																																																																																																																																																																																																																																																																																																																						0				1																																																																																																																																																																																																																																																																																																																																										1																																																																																																																																																		0
PF11445																																																																																																																																																																																																															1										1																																																																																																																																																																																													0																																																																																																																																																																																																																																																																																																																																																																																																																																																																																																0																																																																																																																			1
PF11528																																																																																																																																												1					1																																																																																																																																																																																																																																																																					0																										1																																																																																																																																																																	1																																																																																																																																																																																																																																																																																																					0
PF11828																																																																																																																																																																																																																									1																																																																																																																																																																																													0																																																																																																																																																																																																																																																																																																																																																																																																																																																																																																0																																																																																																																			1
PF11854																																																																																																																																							1																																																																																																															1																																																																																																																																																																0																																																																																																																																																																																																																												1																																																																																																																																																																																																																																																																				0																																																																																																																																			1
PF12096																																																						1																															1																																																																																																																																																																																																																																																															1																																																																		0																																																																																																																																																																																																																																																																																																																																																																																																																																																																																																0																																																																																																																					1		1																																																																										1									1
PF12557						1	1						1	1																																																																		1																																																																																																																																																																																																																																																																																																																																						0																																																																																				1																																																																																																																																																																																																																																																																																																																																																																																																												0																																																																																																																			1																																																																														1
PF12765																																																																																																																																																																																						1																																1																																																																																																																																																																																																0																																																	1																																																																																																																																																																																																																																																																																																									1																																																																						1																																																																0																																																																																																																																			1				1
PF12961															1																																																																																																																																																																									1																																																																																																																																																				1																																																																										0														1																																																																																																																																																																																																																																																																																																																																																																																																																													1																																																					0
PF13211																																																																																																																																									1																													1																																																			1																																																																																																																																																																																													0																																																																																																																																																																																																																																																																																																																																																																																																																																																																																																0																																																																																																																																																																																																											1																1
PF13265														1																																																																																																																																				1																		2				1																																		4																																				1																							1																																																																																																																																																	0																																																																																																																																																																																																																																																																																																																																																																																																																																																																							1																									0																																																																																																																																																																																		4									1
PF13698														1																																																																																																																											1																																																																																1																																																																																																															1																																																																														0																																																																																																																																																																																																																																																																																																																																																																																																																																																																																																0																																																																																																																																																																																												2
PF13756							1																																																																														2																																																																																																																																																																																																																																																																																																																																	0																																																																																																																																																																																																																																																																																																																																																																																																																																																																																																0																																																																																																																					1		1											1																																																															1
PF14058																																																																																																															1																																																																																																																												1																																																																																					1																																																																																						0																																																																																																																																																																																1																																																																																																																																																																																																																																																																																									1																							1
PF14089																																									1			1																																																																																																																																																																																																																																																																																																																																																																										0																																																																																																																																										1																																																																																																																																																																																																																																																																																																																																																						0																																																																																1
PF14101																							1																																																																																										1											1																																																																																																																																																																																																																																																																																										0																																																																																																																			1																																																																1																																																																																																																																																																																																				2																																																																																																									0
PF14137																	1																																																																																																																									1																																																																																																																												1																1		1																										1																																																																																																		1		0																																																																																																																																																																																																																																										1																																																																																																																																																																																																																																																						0																																																																																																																										1
PF14194																																																																																																											1																																																																				1																																																																										1																																																																																			1																																																																										0																																																																																																																																																																																																																																																																																																																																																											1																																																																																																1																																					0																																																																																																																	1
PF14412																																																																																																																																																																																																																																																																																																																		1																																																																																																				0																									1																																																																																																																																																																																																																																																																	1																																																																																					1																																																				1																																																													0																																																																																																		1																																																																																																										1
PF16087																																																																																				1																																																																																																																							1																																																																																																			1										1																																																					1																																									0																																																																																																																																																																																																																																																																							1																																												1																																																																																																						1																																																																							0
PF16301																																																																																																																																																																			1					1																																																																																																																1																																																																																																																														0																																																																																																																																																																																1																																								1																																																																																																																																																																																																																																																																								0																																																																								1																																																													1				1
PF16402								1																																																																																																																																						1																																																												1								1												1																																			1																																																																																																																																																					0																																																																																																																																																																																																																																			1																																																																																																																																																																																																																																																													0																																																																																																																																																																																		1
PF17163																																																																											2																																				1																																																																																																																																																																																																																																																																						1																																	0																																																																																																																																																																																																																				1																																																																																																																																																																																																																																																																												0																																																																																			1																																																		1
PF17173																																																																																																																																																											1																																																																																																																																																																																																										1	1																																																0																			1																																																																																																																																																																																																																																																																																																																																																																																																																																																																													0																																																									2
PF17295																																												1													1																																																																																																																1																																																																																																																																																																																																																																													0																																																																																																																																																																																																																																																																																																								1																																																			1																																																																																																														1																							0																																																																										1																																																							1																																																																																																					1
PF17428																																											1									1																																																																																																																																																																																																																																																																																																																																																																		0																																																																										1																																																																																																																																																																																																																															1											1																																																																																																1																							1																																																					0																																																																																																							1																																																																									1
PF18127															1																																																																																																													1																																																																																																																																																																																																																																																																																										0						1																																																																																																																																																																																																																																																																																																																																	1																																																																																																																																															1										0																																																																											1
PF18185																																																																																																																																		1																																																																																																																																																																									1																																												2																																																															0																																																																																								1																																																																																																																																																																																																																																																																1																																																																																																																																								0																																																																																																																																																																																						1				1
PF18197																																					1																																																																																																																																												1																																																																																											1												1																																																																																																																														0																																																																																																																																																																																																																																																																																																																																																																																																																																																																													1																			0																																																																																																																																																																																																																											1
PF18259																																																																																																																																																																																								1																																																																																																																																																																																																																														0						1																																						1																																																																															1																																																																																															1																																																																																																																							1																																								1																																											1																					1																																							0																																																																																									1
PF18277																																									1			1																																																																																																																																																																																																																																																																																																																																																												1														0																																																																																																																																										1																																																																																																																																																																																																																																																																																																																																																						0																													1																																																			1
PF18299																																																																																																															1																																																		1																																																																																																																																																																																																																									1																												0																																																																																																																																																									2																																																																																																																																																																																																																																																					1																																																																																		0																																																																																																																																																																																																																																								1
PF18321														2																																																																																																																																																																																																																																						1																																																																																																																																																																		0																																																																																				1																																																																																																1																																																																																																																																																																																																																																																																																																												0																																																																																																																			1
PF18431																																																																																																																																									1																																																																																																																																																																																																																																																																													0																																																																																																																																																																																																																																																	1													1																															1																																																																																																																																						1																																																													0																																																																																																							1
PF18438																																																			1																																																																																																																																																																																																																																																																																			1																																																																																0																																																																																																		1																																			1																																																																																																																																																												1																																																																																																																																																																																															0																																																																							1																																																				1
PF18556																																																																																																																																																																												1																				1		1																																																																										1			1																																																																																						1																																																	0																																																																																																																																																																																																																																																																																																																																																																																																																																																																																																0
PF18557																																																						1																															1																																											1																																																																																																																																																																																																																																																																																						0																																																																																																																																																																																																																																																																																																																																																																																																																																																																																																0																																																																																																																					1		1											1																																																															1
PF18571																																																																																																																																	1																																																																																																									1																																																																																																																								1																																								1												0																																																																																																																																																																																																																																																																																																																																																																																																																																																																																																0																																								1																																																																																							1																																									1																	1																1
PF18620																												1																																																																																			1																1																																																																																																																																																																																																																																																1																																							0																																																																																																																																																																																1																																																																																																																																																																																																																																																																																					1																											0
PF18662																																																																																																															1													1																										1																																																																																																																																																																																																																																																																0														1																																																																																																																																																																					1																																																																																																																																																																																																																																															1																																																														0																																																																																																																																																																																						1																																																	1
PF18737																																						1																																																																	1																																																																																																		1																																																																																														1																																																								1																																																							0																																																																																																																																																																																																																																																																																																																																																																																																																																																																																																0																																																																												1																																																									1
PF18798																																																																																					1																																																																																			1																																																																												1																																																																																																																																																	1																	0																																																																																																																																																																																																																																																																																																																																																																																																																																																																						2																										0
PF00101																																																						1																																																																										1																																																																																																																																																																																																																				1														1																																																				0																																																																																																																																																																																																																																																																																																																																																																																																																																																																																																0																																																																																																																			1				1																																																																										1
PF00619																																																																																																																																																																																																																																																																																																																																																																										1																																												0																																																																																																																																																																																																																																	1																																																																																			1														1					1																																																																													1																																																								1																				0																																																																																																																																																																						1
PF00755																																																																																																																																																																																																																																																											2	1																					1																																																																																																																																					0																																																																																																																		1																																																																											1																																																																																																																																																																																																																																																																																																			0																																																																																																													1
PF02945																																																																																																																																																																																																																																																																																							1																																																																																									1																																						0																																									1																																																																																																																																																	1																					1																																																																									1																																																																																																																																																																																																								0																																																																																															1																																																																																																			1
PF03098																																																																																																																																																											1																																																																				1									1																																				1																																																																																																																																										0																																																																																																																																																																																																																																																																																																																																																																																																																														1																																																																		0
PF03385																																																																																																																																																																																												2																																																																																																																																																																	1																																																									0																																																																																																																																																																																						1																																																																																																																																																																																																																																						1																																																																				0																																																																																																																																																																	1																	1
PF03887														1															1																																																																																																																																																																																																																																																																																																																																																																																									0																																																																																		1																																																																																																																																																																																																																																																																																																																																																																																																														0																																																																																														1																																																																																																																																							1
PF04634																																																																																																																																																																																																																																																																																																																																																																																																																						0																																																																																																1																																																																																																																																																																																																																																							1																																																	1																																											2																										2																																			0																																																																											1																		1
PF04845																																																																																																																																																		1																																				1																																																																																																																																																																																																																																0																																																																																																																							1																																																																																																																																																																																																																																																																																																																																																																									0																																																																																																																																																																																				1									1
PF05472														1																																																																																																																																																																																																																																																																																																																																																																																																								0																																																																																																																																																																																				1																																																																																																																																																																																		1																																																																																																																										0										1
PF05822																																																																																																																				1																																																																																																																																																																																																																																																																																																		0																																																																													1																																																																																																																																																																																																				1																															1																																																																																																																																																																																0					1																																																																																																																																																																																										1
PF05894																																																																																																																																																																																																																																																																																																																																																																																																																						0																																																																																																																																																																																																																															1																																						1								1																																							1																																																																																																																	1		1																																																									0
PF05978																																																																																		1																																																																																																																																																																																																																																																																																																																																				0																																																																																																																																																																																																																																																																																																																																		1																																																																																																																																																														0																																																																																																																																																	1
PF06008									1														1																					1																									1																																																		1																																																																																																																															1																																																																																																																																																																0																																																																																																																																																																																																																																																																																																																																																																																																																														1																																																																		0
PF06057						1							1																																																																			1					1																																																																																																																																																										1																																																																																																																																																																							0																																																																																																																																																											1																																																																																																																																																																																																																																																																																																																																					0																																																																																																															1																																											1																																																		1
PF06276													1	2																																																																																																																																																																																																																																																																																																																																																																																																								0																																																																																																																																																																																																																																																																																																																																																																																																																																																																																																0	5
PF06674																																						1																																															1																																																																																																																																																																																																																																																																																																																																	0																																																																																																																																																																																																																																																										1																																																																																																																																																																																																																																						0																																																																																																																							1											1																																																															1
PF06762																																																																																																																																														1				1									2																																																																																																																	1																																																																																																																																										0																																																																																																																																																																																																																																																																																																																																																																																																																																																																																																0																																																																																																																																																																																																																					1
PF07098																																																																																									1																																																																																																																																																																																																																																																																																																																													0																																																																																							1																																																																																																																																																																																																																																																																																																																																																																																																									0																																																																																																																																																																																																																					1
PF07310																																																						1																															1																																																																																																																																																																																																																																																															1																																																																		0																																																																																																																																																																																																																																																																																																																																																																																																																																																																																																0																																																																																																																																																																																																	1									2
PF07431																		1																																													1	1																																																																																																																																																																																																																																																																																																																																																						0																																																																																																																																																																																																																																																																																																																																														1																																																																																																																																																		0
PF07542							1																																															1																															1																																																																																																																																																																																																																																																																																																																																	0																																																																																																																																																																																																																																																																																																																																																																																																																																																																																																0																																																																																																																																		1																																																															1									1
PF07624																																																																																																																																1																		1																																																													1													1																																																																																																																																																																																										0																																																																																																																																																																																																																																																																																																																																																																																																																																																																																																0																																																																																																															1
PF07888																																																																																																																																																																																																																							1																																																																																																																																																																																															0																																																																														1																																																															1																																																																																																																																																																														1																																																																														1		1																																																																																					0
PF08548						1							8	4																																																																		1																																																																																																																																																																																																																																																																																																																																						0																																																																																																																																																																																																																																																																																																																																																																																																																																																																																																0																																																																																																																							1																							1																																															1													1
PF08741																																									1			1																																																																																																																																																																																																																																																																																																																																																																										0																																																																																																																																										1																																																																																																																													1																																																																																																																																																																																																																									0	1																																																																															1
PF08755														1																																																																							1																																																																																																																																																																																																																																																															1																																																																		0																																																																																																																																																																																																																																																																																																																																																																																																																																																																																																0																																																																																																																							1																																																																										1									1
PF08940																																																																																																																																	1																																																																																				1																																																																																																																																																																																																	0																																																																																																																																																																																																																																																																																																																																																																																																																																																																																										1						0																																																																																																																																																		1															2																																		2
PF09326							1																																															1																															1																																																																																																																																																																																																																																																															1																																																																		0																																																																																																																																																																																																																																																																																																																																																																																																																																																																																																0																																																																																																																					1													1																																																															1
PF09373																		9																																													10	16										3																																																																																																																																																																																																																																																																																																																																												0				9																																																																																																																																																																																																																																																																																																																																										3																																																																																																																																																		0
PF09523						1							1																																																																			1																																																																																																																																																																																																																																																																																																																																						0																																																																																				1																																																					1																								1																																																																																																																																																																																																																																																																																																																															0										1
PF09611																																																																																1																																																																																																																																																																																																																																																																																																																																						0																																							1																																													2																																		1																																																														1																																																																																																																																																																																																																																																																																																												0																																																																																																																			1
PF09652																		1																																																																																																																	1				1																																																																																																															1																																																																													1																																																																																			0																																																																																																																																																																	1																																																																																																																																																																																																																																																																																																																															0																																																																																																															1
PF09869																		1																																													1	1																																																																																																																																																																																																																																																																																																																																																						0				1																																																																																																																																																																																																																																																																																																																																										1																																																																																																																																																		0
PF09900																																																																																																																																					1																																																																																																																																																																			1																																																																																																														0															1																																																																																																																																																																																																																																																																																1																																																																																																																																																																																																	0																																																																																																																																																																						1										1
PF10115																																																																																					1																																																																																																																																																																																																																																																																																																																																	0																																																																																																																																																																																																																																																																																																																																																																																																																																																																																																0																																																																																																																					1		2																																																																										1									1
PF10388																																		1							1			1		1																										1																																																																																																																																																										1																																																																																																																																																																																				0																																																																																																																																									1	1																																																																																																																																																																																																																																																																																																																																																						0
PF10435																																	1						1																																																																																					1																																																																					1																																																																																																																																																																																																																					0																																																																																																																																																								1																																																																																																																																																										1																																																																																																																																						1																																								0
PF10621																																					1																																																																							1																																																																																																																																																																									1																																																																																																																																	0																																																																																																																																																																																																																																																											1																																																																																																																																																																																																																		1																			0																																																																																																																																																	1						1												1																																					1
PF11003																																																						1																															1																																																																																																																																																																																																																																																															1																																																																		0																																																																																																																																																																																																																																																																																																																																																																																																																																																																																																0																																																																																																																					1		1																																																																										1									1
PF11101														1																																																																																																																											2																																																																																2																																																																																																																																																																																													0																																																																																																																																																																																																																																																																																																																																																																																																																																																																																																0
PF11184				1											1																																																																																																																																																																																																																																																																																																																																																																		1																																					0																																																																																																																																																																																																																																																																																																	1																																																																																																													2																																																																																		0																																																													1																																																																																																																											1
PF11300																																																																																																																	12																																																3																																																																			1																																																																																																																																																																																		0																																																																																																																																																															1																												1																																																																																																																																																																																																																																																																																																					0																																																																																																																																																											4
PF11659														1																																																																																																																																																																																																	1													1																																																																																															1																																																																																											0																																																																																																																																																																																																																																																										1																																																																																																																																																																																																																																						0
PF11768																																																										1																																																																																																							1																																																																					1																																																																		2																																																																																																														0																																																																																																																																																																																																																																																																																																																																																																																																																																																																																																0															1																																																																																																																		1
PF12792						2							1	2																																																																		2					1																																																																																																																																																																																																																																																																																																																																	0																																																																																																																																																																																																																																																																																																																																																																																																																																																																																																0																																																																																																																							1																																																																										1
PF12978																																																																																																																									1																																													1																																																1																																																																																																																																																																																																0																																																																																																																							1																							1																																																																																																																																																																																																																																																																				1																																							1																1																							0
PF12983											1																																																																																																																																																																																																																																																																																																																																																																																																											0																																																																										1																																																																																																																																																																																																																																										1																																																																																																1																							1																																											1										0
PF12988																												1																																															2																																				1																																																																																																																																																																																																																	1																1																																																																						0																																																																																																																																																																																																																																																																																																																																																																						1																										1																																																																																																0																																																																																																																																					1
PF13383																																																																																																																																																																	1																																																																																																																																																																																																																																																					0																																																																																																																																																																															1																																																																																																																																																																																																																																																	1							1																				1										1																											0																																																																																																																																									1																																												1
PF13503						5							2																																																																			4																																																																																																																																																																																																																																																																																																																																						0																																																																																																																																																																																																																																																																																																																																																																																																																																																																																																0																																																																																																															1
PF13759													1																																																																																																																			3									1																																																																																1																																																																																																																																																																																													0																																																																																																																																																																																																																																																																																																																																																																																																																																																																																																0																																																																																																																																																																																																										1
PF13778						1							1																																									1																																																																																																																																																																																								2																																																																																																						1																																																																		0																																																																																																																																																																																																																																																																																																																																																																																																																																																																							1																									0																																																																																																																																																																											1
PF13997														2																																																																																				1																														1																																																																																																																																																																																																																																																																																						0																																																																																																																																																																																																																																																																																																																																																																																																																																																																																																0																																																																																																																			1
PF14016							1																																																																																																																									1												1																																																																									1																																																																																																																																													2																																																				0																																																																																																																																																																																																																																																																																																																																																													1																																																																																																																																			0
PF14023																																																																																																																																																																																						2																																																																																																																																																																																																																																0																																																																																																																																																																																																			1																																																																																																																																																																																																																																																																																													0																																																																																																																																																																																																	1																				1
PF14032																																																																																																																																												1																																																						1																																																																																																																																																																																																																				0																																																																																																																																																																																																																																																																																																																																																																																													1																																																																																																			0																																																																																																																								1							1
PF14081																															1																																																																																																																												1																																							1																																																																													1																																																																																																																																							0																																																																																																																																																																																																																																																																																																																																																																																																																																																																																																0																																																																																																																																																																																																									2												1
PF14083																																																																																																																																																																																																																																																																																																																																																																																																																						0																																																																																																																																																																																																																																																																												1																																																										1																																																										1																																																																																																0																																																																																																																															1
PF14188														1																										1													1								1															1																																																																																																																																																																																																																																																																																																																																										0																																																																																																																																																																																																																																																																																																																																																																																																																																																																																																0																																																																																																																																																																																								1
PF14231																																																																																																																																																											1												1																																																																																																					1																																																																																									1																																																	0																																																																																																																																																																																																																																																																																																																																																																																																																																																																																																0
PF14232																																																																																																																																																											1												1																																																																																																					1																																																																																									1																																																	0																																																																																																																																																																																																																																																																																																																																																																																																																																																																																																0
PF14391																																																																																																																																																																																																			1																																																																								2																																																																																																																																											0																																																																																																																																																																																	1																																																																																																																																																																																																																																																																																																									1						0																																																																																																																													1
PF14424														1																																																																																																																			1																																																																																																																									1																																																																																																			1																																																									0																																																																																																																																																																																						2																																																																																																																																																																																																																																																																																																										0
PF14790																																1																																																																																																																																																																																																																																																																																																																																																																																						0																																																																																																																				1																																																																																							1																																																																					1																																																																																																																																																																							1																																									0
PF15525																																																																																																																	1				1																																																																																																																																																																																																																																																																																																	0																																																																																																																																																																																																																																																							1																																																																																1																																																																																												1																																																													0						1																																																																					1																																1
PF15562		1																																																																																																																																																																				1																																																																																														1																																																																																																																										1																								0																																																																																																																																																																																																							1																																																																																																																				1																																																																																																																																	1																																				0																																																																																																																																1
PF15659																																																																																																																																																																																																																																																																																																																																																																																2																																						0																																																				1																																																																																																																																																																																																																											1																																																																																																																																						2																																																																											0																																																																																																																		1														1
PF15890																																																	1																										1																																																				1																																																																																																																																																																																																																				1																																																																			0																																																																																																																																																																																																																																																																																																															1																																																																																																																																																						1																											0																																																																																																																																					2
PF15933																																																																																																																																																																																																																																																																																																								1																											1								1																																																																											0																																																														1																																																																																																																																																																																																																																																																																																																																																																																																																																		0
PF16031														1																																																																																																																																																																																																																															1																																																																																																																																																											1														0																																																																																																																																																																																																							1																																																																																																																																																																																																																																																																																									0																																																																																																																																																																																																																																							1
PF16132																																																																											1																																																				1																																																																																																																																																										1										1																																																																																																		5																	0																																																																																																																																																																																																																																																																																																																																																																																																																																																																																																0																																																																																																																																					4																																																								4
PF16157																																										1										1																																																																				1																																																																																																																																																																																																																																																																																														0																																																																																																																																				1																																																																																																																																																																																						1			1																																																																																														1										1																																																											0
PF16187														1																																																																																																																																																																																																																																	1																																																																																																																																																																							0																																																																																				1																			1															2																																																																																																																																																																																																																																																																																																																																																																										0
PF16443																												1																																																																																			1																																																																																																																																																																																																																																				2																																																		1																	0																																																																																																						1																																																																																																																																																																																																																																																																																																																																																																																										0																																																																												1																																																																																																																																																					1
PF16681								1																																																																																																																							1																																																																																																																																																											2																																																																																																																												0																																																																																																																																																																																																																																																																																																																																																																																																																														1																																																																		0																																																																																																																																																																																										1
PF16706								1																																																																																																																																																																															2														4																																																												2																									2																																																																																																																												0																																																																																																																																																													1																																																																																																																																																																																																																																																																																																																																			0
PF16778						2							1														2																																																																																																																																																																																																																								1																											1																																																																																																																																								0																																																																																																																																																																																																																																																																										1																																																																																																																																																																																																				2																		0																																																																																																																																								1
PF16804																																																																																																																																																																						2																																																																																																																																																																																																																																																0																																																										1																														2																								1																																																																																																																																																																																																																																										2																																																																																																																																						0																																																																											1																																																																																															3
PF16968						1							1																																																																			1																																																																																																																																																				1																																																																																																																																																																																		0																																																																																																																																									1																																																																																																																																																																																																																													1																																																																																																																										0
PF16995																																																																																																																																																1																																																																																																																												1																																																																																																																																										0																																																																																																																																																																																																																																																																																																																																																																																																																																																																																																0																																																																																																																																																																								1
PF17239																																																																																																																																																																																																																																																																																																																											2																																																														3																													0																																																																																																																																																																																																																																																																																																																																																									3																																																																																																							3						2																										0		1																																																																																																																																																			3															2
PF17255				1											1																																																																																																																																																																																																																																																																																																																																																																		1																																					0																																																																																																																																																																																																																																																																																																	1																																																																																																													1																																																																																		0																																																																																																																																																																																								1
PF17318																																																																																																																																																																																																																																																																																																																																																																																																																						0																																																																																																																			1																																																																																																																																																																																																																																																																																																																																																																													0																																																																								1																																				1																																																																																																																											1
PF17735																																																																																	1											1					1																																																																																																																																																																																																																																				1																																																																																	0								2																												1																																																																																																																																																																																																																																																																																																																								1																1																																																																																																																				0
PF17898																																									1			1																													1																																																																																																																																																																																																																																																																																																																															1														0																																																																																																																																																																																																																																																																																																																																																																																																																																																																																																0																													1																																																			1
PF18184								1																																																																																																																																																																																																																																																							1																						1																																																																																																																																	0																																																																																																																																																																																																																																																																																																																																																																																													1			1																																							1																																																									0
PF18430																																																																																																																																																																																																																																													1																																																																																																																																				1																																					0																																																																																																																																																																																																																																																																																																																																																																																																																																																																																																0																																																																																															1																		1
PF18448																																																																																																																																	1																																																																																																																																																																																																																																																																			1																		0																																																																																																																																																																																																																																																																																																																																						1																																																																																																																																																										0																			1																																																																																					1																																																																																														1																							1
PF18451																																																																																																																																																																																																								1																																																																																																																						1																																				1																																										1										0																																																																																								1																																																																																																																																																																																		1																																																													1																																																																																																																																																									0																																																																																																		1
PF18491																																																																																																																																																																																																												1																																																																																																																																																																																																										0																																													1												2																												1																																																																																																																																																																																																																																																																																																																																																																																													1														0																																																								2																																																																																																																																																																											1
PF18588																																																																																																																																																																							1																											1																																																																													1																																																																																																																																							0																																																															1																																																																																																																																																																																																																																																																																														1																																																																																																																																			0																																																									1																																																																																																																					1
PF18631																							1																																																																														1																																																																																																																																																																																																																																																																																																																	0																																																																																									1			1																																																																																																																																																																																																																																																																																																																																														1																																																						0																	1
PF18736																																																																																																																																																																																																																																																																																																																																																		1																																																																				0																																																																																																																																																																																																																																																																																																																																																																																																				1																																																																																												0																																																																								1																																																				1																																					1
PF18843																				1		4																																																																																																																																																																		1																			1																																																																																																																																																																																																											0																																																																																																																																																																																																																																						1																																																																																																																																												1																																																																																																														0
PF18922																																																																																																																																																																																																																																																																																																																																																		1																																																																				0																																									1																																																																																																																																																																																																													1																																																																																																																															1																																																																																																											0																																																																												1
PF18938																																																																																																																																																																																																																																																																																		1																																																																																																																																				0			1						1																													1																																																																																																																																																																																																																																																																																																																	1																																				1																																																																																																					0																																																													1
PF17090																																																																																																																																																																																																																																																																																																																																																																																																																						0																																																																																																				1										1																																											1																																																																																								1																																																																																																																																																																																																																																															0										1											1																																																																																																													1
PF00386																																																																																																																																																																																																																																																																																								1																																																																																																																														0																																																																																																																																																																																																																																																																																																																													1																																																																		1																													1																																																																				0
PF00397																																																																																																																																																																																																								1																																																																																																																																																																																																														0																																																																																																																																																					1																																																																																																																																																																																																																																																																																												1							1		1																																						0																																																																																																1																																																																																																																															1
PF00477																																																																																																																																																																																																																																																																																																																																																																																																																						0																																																																																																																																																																																																																																										1		1																																																																																																																																																																																																																																																				0
PF00526																																																																																																																																																																																							2																																																																																																																																																																																																																															0																																							6																																																																																																																																																																		2																																																																																																																																																																																																																						1																																																																	0																																																																																																																																							10										1																																											1												2
PF01341																																																																																																																																	9																																											2																																																																																																																																																																																																																																										0																																																																																																																																																																																																																																																																																																																																																																																																																																																																																																0
PF01419																																																																																																																																			1				1																																																										1																																																					1																																																																																																																																																																0																																																																																																																																																																																																																																																																																																																																																																																																																																																														1																																		0																																																																																																																1
PF01428																																																																																																																																																																																																									1																																																																																					1																																																																																																																								0																																																																																																																																																																																																																																																																																																																																																																																																																																1																																																																0
PF01456																																																																																															1																																																																																	1																																																																																																																																																																																																																			1																			0																																				1																																																																																																																																																																																																																																																																																																																																																											1																																																																																																	0																1						1																																																																																																																										1
PF01469																																																																																																																																																																																																																											1																																																																																																																																																																																											0																																																																												1																																																																																																																																																																																																																																								1	1																																																																																																																						1																																																					0																																																					1																																													1
PF01532																																																																																																																																																																																																																																	1																																																																																												1																																							1																																																		0																																																																																																																																																																																	1																																																																																														1																																																																																																											1																																																																																																						0
PF01629																		1																																													1	1																																																																																																																																																																																																																					1																																																																																																																																	0				1																																																																																																																																																																																																																																																																																																																																										1																																																																																																																																																		0
PF03016																																																																																																																																										2																																																																																																																																																																																																																																																															1													0																																																																																																																																																																														1																																																																																																																																																																																																																																																																																																																		0
PF03068																																																																																																																																																																						1																																																																																											1																																																																																												1																																																									0																																																																																																																																																																																								4																																																																																																																																																																		1																																																																																																																																						0																																																																																																																																																																										3		1																																			1
PF03090																																																																																																																																																1																																																																																																																																																																																																																																																																						0																			1																																																																																																																																																																																																																																							1																																																																																																																																																																																																																																						0																																																																																																																																																										1
PF03639																							1																																																																																																																																																																																																																																																																																												2																																																																			1																																0																																																																																																																																																																																																																																																																							1																																											1																																																																																																																																																																														0																																																																																																		1																																																																																							1
PF04021																		2																																													2																																																																																																																																																																																																																																																																																																																																																							0				3																																																																																																																																																																																																																																																																																																																																										1																																																																																																																																							3											0																																																																																																																																																																													1
PF04183													1	2																																																																																																																																																																																																																																																																																																																																																																																																								0																																																																																																																																																																																																																																																																																																																																																																																																																																																																																																0	5
PF04467																		1																																													1	1																				1																																																																																																																																																																																																																																																																																																																																		0																																							1																																																																																																																																																																																																																																																																																																							1																																																																																																																																																		0																																																																																																														1																																																																																																	1
PF04650																																																																																																																																																																																																																																																																																																																																																																																	2																																					0																																																																																																																																																																																																																																																																																																																																																																																															1																																																																																																	0	2																																																							1					1
PF04768																																																																																																																																																																																																																									1																																															1																																																																																																																																														0																																																																																																																																																																																																																																																																																																																																																																																																																																																																																																0
PF04888						1																																																																										1																																																																																																																															1																																																																																				1																																																																																																																			0																																																																																																							1															1																																																																																																																																																																																																																																																																																																																																																																										0																																																																																																																																																																																												1
PF05165																		1																																													1	1																																																																																																																																																																																																																																																																																																																																																						0				1																																																																																																																																																																																																																																																																																																																																										1																																																																																																																																																		0
PF05284																																																																																					4																																																																																																																																																																																																																																																																																																																																	0																																																																																																																																																																																																																																																																																																																																																																																																																																																																																																0																																																																																																																					3		1	1
PF05631																																																																																																																																							1																																																																																																																																																																																																																																																																															0															1																																																																																					1																																		1		1																																																																																																									1																																																																																																																																																																																																																																															0																																																																																																																							1
PF05675																																						1																																															1																																																																																																																																																																																																																																																																																																																									1								0																																																																																																																																																																																																																																																										1																																																																																																																				1																																																																																																																		0																																																																																																																							1																																																																																			1
PF05735																																																																																																																																																																																																																		1																																																																																	1															1																																																																																																				0																																																																																																																																																																																																																																																		1																																																																																																																																																																																																																																														0																																																																																													1					1
PF05761																																																																																																																																																																																																																																																																																																																																																																																																																						0																																																																																																																																																																																																																																																																																													1																																																													1																																																																																																																																						0																																																																																																																																			2																																							1																		1																1
PF06168																																																																																																																																																																																																							1																								1															1																																																																																																																																																																								0																																																																																																	1																																																																																																																																																																																																																																																																																																																																																																																															0
PF06268																																			2																						2																																																																																																																																																																																																																																																																																																																																																													0																																																																																																																																																																																																																																																																															1																																																																																																1																																																																																																																	0																																																																																																																																																																																																		1
PF06433							1																																															1																																																			1																																																																																																																																																																																																																																											1																																																																		0																																																																																																																																																																																																																																																																																																																																																																																																																																																																																																0																					2																																																																																														1															2									1
PF06619				1																																																																																																																																																																																																																																																																																																																																																																													1																																					0																																																																																																																																																																																																																																																																																																	1																																																																																																													1																																																																																		0																																																													1																																																																																																																											1
PF06646															1																																																																																																																																																																																																																																																																																																											1																																																																																												0																																																																																																																																																																																																																																																																			1																																																																																																														1																																																																																																															0																																																																																																																																								1
PF06693													1	1																																								1																																																																																																																																																																																																																																																																																														1																																																																		0																																																																																																																																																																																																																																																																																																																																																																																																																																																																																																0
PF06715																															1																																																	4																																																																																																																																																																																																																																																																																																																																						0																																																																																																																																																																																																																																																																																																																																																																																																																																																																																																0																																					1
PF06819																		1																																													1	1																																																																																																																																																																																																																																																																																																																																																						0				1																																																																																																																																																																																																																																																																																																																																										1																																																																																																																																							1											0
PF06823																															1																																																						1																																																																																																					1																																																																																																																																																																																																																												0																																																																																																																																																																																																																																																																																																																																																																																																																																																																																																0																																																																																																																					2																																																																												1
PF06834														2																																																																																				1																																																																																																																														1																																																																																																																																																																																						0																																																																																																																																																																																																																																																																																																																																																																																																																																																																																																0																																																																																																																			1
PF06839																																																																																																																																																																																						1																																																																																		1																														1																																																																																																																0																																																																																																																																																																																							1																																																																																																																																																																																																																	1																																																																																								0
PF06891						1							1																																																																																																																																																																																																																																																																																																																																																																																																									0																																																																																																				1												1																																																																																																																																																																																																																																																																																																																																																																																0
PF06906						1																																																																										1																																																1																																																																																																																																																																																																																																																																																						0																																																																																																																																																																																																																																																																																																																																																																																																																																																																																																0																																																																																																																							1																																																																																			1
PF06942						1							1	1																		1																																																1																																																																																																																																																																																																																																																							1																																																																															0																																																																																																																																																																																																																																																																																																																																		1																																																																																																																																																														0
PF07130						1							1	1																																																																		1																																																																																																																																																																																																																																																																																																																																						0													1																																																																																																																												1																																																																																																																																																																																																																																																																																																																																																							0										1
PF07315																																																																																																																																																																																																																																																	1													1																																																																																																																																																								0																																																																					1																																																																					1																																																																																																																																																																																																																																																																																																																																																						0	1																																																																															1
PF07323																									1																																																												1																																																																																																																																																																																																																																																																																																																																	0																																																																																																																																																																																																																																																																																																																																																																																																																																																																																																0																																																																																																																							1																																																																										1									2
PF07330																																																						1																															1																																																																																																																																																																																																																																																															1																																																																		0																																																																																																																																																																																																																																																																																																																																																																																																																																																																																																0																																																																																																																					1																																																																												1									1
PF07423																																									1			1																																																																																																																																																																																																																																																																																																																																																												1														0																																																																																																																																											1																																																																																																																																																																																																																																																																																																																																																					0																													1																																																			1
PF07586																																																																																																																																1																		3																																																													1													2																																																																																																																																																																																										0																																																																																																																																																																																																																																																																																																																																																																																																																																																																																																0
PF07626																																																																																																																																1																		1																																																													1													1																																																																																																																																																																																										0																																																																																																																																																																																																																																																																																																																																																																																																																																																																																																0
PF07627																																																																																																																																1																		2																																																													1													1																																																																																																																																																																																										0																																																																																																																																																																																																																																																																																																																																																																																																																																																																																																0
PF07631																																																																																																																																1																		2																																																													1													1																																																																																																																																																																																										0																																																																																																																																																																																																																																																																																																																																																																																																																																																																																																0
PF07637																																																																																																																																1																		2																																																													1													1																																																																																																																																																																																										0																																																																																																																																																																																																																																																																																																																																																																																																																																																																																																0
PF07886																																																																																					4																																																																																																																																																																																																																																																																																																																																	0																																																																																																																																																																																																																																																																																																																																																																																																																																																																																																0																																																																																																																					1		2																																																																										2									1
PF08009							1																																																																														1																																																																																																																																																																																																																																																																																																																								1									0																																																																																																																																																																																																																																																																																																																																																																																																																																																																																																0																																																																																																																							1											1																																																																								1
PF08307																																																																																																																																																																																												1																																					1																																																																																																																																																																																					0																																																																																																																	1																																																																																																																																																																																																																																																																																																																																																						1																									0																																																																																																		1
PF08441																		1																																																																																																																																																																																																																																																														1																																																			1																																																																																			0																																																																																																																																																																																1																																																																																																																																																																																																																																																																																																																0																																																																																																																1
PF08695																																																																																																																																																		1															1																																																																			1																																																																																																																																																																																		0																																																																																																																																																																																																																																																																																																																																																																																																																																																																																																0																																																																																																																							1																																		1					2
PF08816						2							2	2																																																																		2																																																				1																																																																																																																																																																																																																																																																																		0																																																																																																																																																																																																																																																																																																																																																																																																																																																																																																0										1																																																																																																																								1
PF08868																																									2			1																																																																																																																																																																																																																																																																																																																																																																										0																																																																																																																																										1																																																																																																																																																																																																																																																																																																																																																						0																																																																																2
PF08929																							1																																																									1																		1																																																																																																																																																																																																																																																																																																																				0																																																																																																																																																																																																																																																																																																																																																	1																																																																																																								1																																							0
PF08964																																																																																																																																			1																																																																																																																			1										1																																																																																																																																																						0																																																																																																																																																																																													1																																																																																																																																																																																																																																																																																										1									0
PF08982																																																																																1																		1																														1																																																																																																																																																																																																																																																																																						0																																																																																																																1																																																																																																																																																																																																																																																																																																																																																																																0																																																																																																																			1
PF09039				1																																																																																																																																																																																											1																												1																			1																			1																																																																																																																																																					0																																																																																																																																																																																																																																																																																																																																																																																																																																																																																																0																																																																																																																																		1
PF09217																																																																																																																																																																																																																																																																																																																																																																																																																						0																																												1																																																																																																																																																																																																																																																																																																																																																																																																2								1	1																																											0
PF09351						1							1																																																																			1																																																																																																																																																																																																																																																																																																																																						0																																																																																																																																																																																																																																																																																																																																																																																																																																																																																																0																																																																																																																							1																																																																																			1
PF09355																																																																																																																																																																																																																																																																																																																																												1																																																																										0																																																																																																																			1																																																																																																																																																																																																																																			1									1																																																																																																																																	0
PF09357																																																																											3																																																																																																																																																																																																																																																																1																																																																											0																																																																																																																																																																																																																																																																																																																																																																																																																																																																																																0																																																																																															2
PF09386																																																																																																1																																																																						1																																																																																																																																																																																																																																																0																																																																																																																																																																																																																																																																																																				1																																																																																																																																																																																												0																																																																																																																																																																																																										1																												1
PF09390																																																																																																																																													1																1																						1																																																																																																																																																																																																																																			0															1																																																																																																																																																																																																																							1																																																																																																																																																																																																																																													1													0
PF09449																																																																																																																																																																							1																																																																																																																																																																																														1	1																																																0																																																																																																																																																																																																																																																																																																																																																													1																																																																																																																																			0
PF09486																									1															1																																																																								1																																																																																																																																																																																																																																												1																																																										0																																																																																																																																																																																																																																											1																																																																																																																																																																																																																																																					0																																																																																																																				1
PF09601																																																																																																																																																																																						1																																																																																																																																																																																																																																0																																																																																																																																																											1																															1																1	1																																																																					2																																																																																																																																																																																																																0																																																																																																																																																																																																																	1
PF09849							1						1	1																																																																		1																																																																																																																																																																																																																																																																																																																																						0																																																																																																																																																																																																																																																																																																																																																																																																																																																																																																0																																																																																																																																		1																																																															1
PF09873																		1																																													1	1																																																																																																																																																																																																																																																																																																																																																						0				1																																																																																																																																																																																																																																																																																																																																										1																																																																																																																																																		0
PF10004																																																																																																																																																																																																																																																																																																								1																						1																																																																																								0																																																																															1																																																																																																						1																																																																																																																																																																																																																																																						1														1																																							0																																																																																																		1
PF10039																																								1																																																																									1																																																																																																																																																																																																																																																																																																					0																																																																																																																																																																																																																																																																																																																																																																																																																																																																																																0						1																																																																																																																																																																																																					1
PF10113																		1																																													1	1																																																																																																																																																																																																																																																																																																																																																						0				1																																																																																																																																																																																																																																																																																																																																										1																																																																																		1																																																																0
PF10626																												1																																															2																																				1																																																																																																																																																																																																																	1																																																																																						0																																																																																																																																																																																																																																																																																																																																																																						1																										1																																																																																																0
PF10691							1																																																																														1																																																																																																																																																																																																																																																																																																																																	0																																																																																																																																																																																																																																																																																																																																																																																																																																																																																																0																																																																																																																					1		1																																																																										1									1
PF10903																																																																																																																																																																																																																																																																																																																																																																																																											1											0																																																																																																																																																																																					1																																																																																																																																																																																														1																													1																																															1																																	0																																																																																													1
PF10908																																																																																					1																																																																																																																																																																																																																																																																																																																																	0																																																																																																				1																																																																												1																																																																																																																																																																																																																																																																																																																0																																																					1																																																																		1																																			1																																																							1
PF10995						1								1																																																																																											1																																																																																																																																																																																																																																																																																																													0																																																																																																																																																																																				1																																																																																																																																																																																																																																																																																																												0																																																																														1
PF11023																																									1			1																																																																																																																																																																																																																																																																																																																																																																										0																																																																																																																																										1																																																																																																																																																																																																																																																																																																																																																						0																																																																																1
PF11084																																									2			1																																																																																																																																																																																																																																																																																																																																																																										0																																																																																																																																										1																																																																																																																																																																																																																																																																																																																																																						0																																																																																1
PF11085																																									1			1																																																																																																																																																																																																																																																																																																																												1																																1														0																																																																																																																																																																																																																																																																																																																																																																																																				1																																																																																												0																													1																																																			1
PF11203																																																																																																																																	1											1				1																																																1																																																																												1																																																																																																																																										0																																																																																																																																																																																																																																																																																																																																																																																																																																																																																																0
PF11383																																																																																																																																2																																																																			1																																																																																	1																1																																																																																																																		0																																																																																																																																																																																																																																																																																																																																																																																																																																																																																																0																																																																																																																																																																																																												1
PF11554																																																																																																				1																																																																																																																																																																																																																																																																																																																		0																																																																															1																																																																																																																			1																																																																																																																																																																																																									1																										1																																																											0																																																													1
PF11575																																																																																																																																																											1																																																																																																																																																																																																										1																			1																														0																																																															1																																																																																																																																																																																																																																																																																														1																																																																																																																																			0
PF11843																																																																																1					3																																																																																																																																																																																																																																																																																																																																	0																																																																																																																																																																																																																																																																																																																																																																																																																																																																																																0																																																																																																																					2		1
PF11853																																1																																																																																																																																																																																																																																																																																																																																																																																						0																																																																																																																				1																																							1																																																1																																																																							1																																																																																																																																																																																																														0																																																																																																																																							1							1
PF11888																												2																																															2																																				1																																																																													1																																																																																																																																						1																	1																																																																			0																																																																																																																																																																																																																																																																																																																																																																																																																																																																																																0
PF12044																																																																																																																																																																																																																															1					1													1																																																																																																																																																																					0																																																																																																																																																																																																																																			1																																																																																																																																																																																																																																																													0																																																																																																																																																																																											1
PF12077																																																																																																																																																																																																		1													1																																																																1																																																																																																																																							0																																																																																																																																																																																																																																																																																																																																																																																																																																																																																																0																																																																																																																																																																																																																					1
PF12244													1																																																																																																																												1																																																																																																														1																																								1																																																																																																																							0																																																																																																																										1																																																																																																																																																																																																																																																																																																																																																																						0																																																																																																																					1
PF12318							1							1																																																																																																																																																																																																																																																																																																																																																																																																								0																																																																																																																																									1																																																																							1																																																																																																																																																																																																																																																																																0
PF12411													1																																																																			1					1																																																																																																																																																																																																										1																																																																																																															1								0																																																																																																																																																																																																																																																																																																																																																																																																																																																																																																0																																																																																																																							1																																																																																			1
PF12532													1																																																																																																																																																																																																																																																																																																														1																																																																																											0																																																																																																																																																																																																																																						1																																																																																																																		1																																																																																																																																								0
PF12536																																																																																																																																																																																																																																																																																																																																																																																																																						0																																																																																																				1																																				1																																																																																																									1																																																																																																																																																																																																																																															0																																																																																																																																																																																																	1
PF12644																																																																																																																																										1																																																															1																																														2																																																																																																																																																															0																																																																																																																																																																																																																																																																																																																																																																																																																																1																																																																0																																																																																																															3																																										1
PF12875																																																																																																																																																																																												1																																					1																																												2																																																																																																																																									0																																																																																																																																																																																2																																																																						3																																																																																																																																																																																																																																										0
PF12960																						1																																																																																																																									1																																																												1																																																				1																																																																																																																															1																								0																																																																																																																																																																																																																																																					1																																																																																																																																																																																																																																											0																																																																																																																																															1
PF13127																																																																																																																																																																									1																																																																																																																																																						1																																																																																							0																																																																																																											1																																							1																																																																																																																																																																																																																															1																													1																																																																																		0	2
PF13571																												1																																															2																																				1																																																																																																																																																												1																																																							1																																																																																				0																																																																																																																																																																																																																																																																																																																																																																																																																																																																																																0
PF13572																												1																																															2																																				1																																																																																																																																																												2																																																							1																																																																																				0																																																																																																																																																																																																																																																																																																																																																																																																																																																																																																0
PF13595																												1																																															2																																				1																											1																																																																																																																																																																																																																																																																												0																																																																																																																																																																																																																																																																																																																																																																						1																										1																																																																																																0
PF13663																																																																																																																																																																																						1																																																																																																																																																																																																																																0																																																																																																																																																																																																																1																																	1													1																																																																																																																																																																																																																																		0																																																					1
PF13681																																																																																																		1																																																																																																																																																																																													1																																																																																																																							0																																																																																																																																																																	1																																																																																																																																																																																																																																																																																																																															0																																																																																																															1
PF13770																																																						1																															1																																																																																																																																																																																																																																																															1																																																																		0																																																																																																																																																																																																																																																																																																																																																																																																																																																																																																0																																																																																																																					1		1																																																																										1
PF13773																																																																																					1																																																																																																																																																																																																																																																																																																																																	0																																																																																																																																																																																																																																																																																																																																																																																																																																																																																																0																																																																																																																					1		1																																																																										1									1
PF14007																																									1			1																																																																																																																																																																																																																																																																																																																																																																										0																																																																																																																																										1																																																																																																																													1																																																																																																																																																																																																																									0																																																																																1
PF14055																																																																																																																																																																																																																																																																													1																																																																						1																																																																			0																																																																																																																																																																													2																																																																																																																																																																																																																																																																																																																			0																																																																																			2
PF14068																																									1																																																																																																																																																																																																																																																																																																																																																																													0																																																																																																																																										1																																																																																																																																																																																																																																																																																																																																																						0																																																																																1
PF14113																																																																																																																																																																																																																																																																																																								1																																																																																																														0																																																1																																																				2																																																																																																																																																																																																																																																																																												1																																																																																																0																																																																																																															1																																																																																																										1
PF14135																																																																											1																																																				1																																																																																																																																																																																																																				1																																																																			0																																																																																																																																																																																																																																																																																																																																																																																																																																																																					1																											0																																																																																																																																					1
PF14163																																																																																																																																																																																																																																																																																																																																																																																																																						0																																									1																																																																																																																																																																																																																												1																																																																																																																																																																											1																																																0										1																																														1															1
PF14183																																									1			1																																																																																																																																																																																																																																																																																																																																																																										0																																																																																																																																										1																																																																																																																																																																																																																																																																																																																																																						0	1																																																																															1
PF14187														2																										1													1								1															1																																																																																																																																																																																																																																																																																																																																										0																																																																																																																																																																																																																																																																																																																																																																																																																																																																																																0																																																																																																																																																																																								1
PF14189														1																										1													1								1															1																																																																																																																																																																																																																																																																																																																																										0																																																																																																																																																																																																																																																																																																																																																																																																																																																																																																0																																																																																																																																																																																								1
PF14190																																																																																																																																																																																																																																																																																																	1																																																	1																																																																				0																											1																																																																																																																																																																																																																																															1																																																																																																																																																																															1																															1								0
PF14220						2																																																																																																																																				1																																																																																																																																																														1																																																																																																														0																																																																																																																																																																																																																																																																																																																																																																																																																																																																																																0																		1																																																																																																																					1
PF14235													1																																																																																																																																																																																																																																																																																																																																																																																																									0																																																																																																																																																																																																																																																																																																																																																																																																																																																																																																0																																																																																																																																														2												1																																							2
PF14271																																																																																																																			1																																																																																																																																																																					1																									1																																																																																																					0																								1																																																																																										1																																																																																																																																																																																																																																																																																																																																																																														0																	1
PF14337																																																																																					1																																																																																																			1																																																																																																																																																	1																																																																													0																																																																																																																																																																																																																																																																																																																																																																																																																																																																																								1								0																																																																																																																																																																	1
PF14388																																																																																																																																																																																																																																																																											2																																																					1																																																																																						0																								1																																																																																																																																																																																																																								1						1																																																																																																																																																																																																												1																														0
PF14411																																																																																																																																																																																																																								1																																																															1																																																											1																																																																				0																							1																																																																																																																																																																																																					1																																																																																																																																																																																																																																																																				0																																														1																																														1
PF14597																																																																																																																																																																																																																											1															1																																						1																																																																																																																																						0																																																																																																																																																																																																																																																																							1																																																																																																																																																																																																																									0																																																																																																																1
PF15983															1																																																																																																																																																																																																																																																																																																																																																																																																							0									1																																																																																																																																																																																																																																										1																																																																																																		1																																																																																																																																											0																1																																													1
PF16224											1																																																																																																																																																																																																																																																																																																																																																																																																											0																																																																																																																																																																																																																																																																																																																				1																			1																																																																													1																							1																																											1										0																																																																											1
PF16570																																																																																																																																																																																																																																																																																																																																									1																																																																													0																																																																																																																																																																																																																																																			1																																																																																																																																																																																																																																													0																																																																									1
PF16680								1																																																																																																																																																																																													2																																																																																					2																																																																																																																												0																																																																																																																																																																																																																																																																																																																																																																																																																																																																																																0																																																																																																																																																	1																																									1
PF16695																																																																																																																																																																																																																																																																																																																																																																																																																						0																																																																																																				1																																																																																																																																													1													1																																																																																																																																																																																																																																		0																																					1																1
PF16709																																									3																																																																																																																																																																																																																																																																																																																																																																													0																																																																																																																	2																																																																																																									1																																																																																																																																																																																																																																																																						0						1																																																																												1																																																																		1
PF16784															1																																																																																																					1																																																																																																																																																																																																																					1																																																																													0																																																														1																																																																																																																																																																																																																																																																																																																																																																																																																																		0																																																																							1
PF16808																																																																																																																																																																																																																																																																																			1																																																																																																																																			0																																																																																																																																						1																																																																								1																																																																																																																																																																																								1																																																																																										0
PF16998																																																																																					1																																																																																																																																																																																																																																																																																																																																	0																																																																																																																																																																	1																																																																																																																																																																																																																																																																																																																															0																																																																																																															1								1																																																																										2
PF17067																																																																																																																																									1																																																																																1																																																																																																																																																																																													0																																																																																																																																																																																																																																																																																																																																																																																																																																																																																																0																																																																																																																																							1																																			1
PF17541																																																																																																																																																																								1																																																																																																																																																																																																							1																																							0																																																																																																																																																																						1																																				1												1																																																																																																																																																																																																																																																																										0																																																																																																																												1
PF17885																																																																																																									1																																																																																																																					1																																																																																																																																																																																								0																																																																																																																																																									1																																																																																																																																																																																																																																																																																																																																							0																					1																																																																																																		1
PF18062																																																																																																																																																																																																																																																																																																																																																																																						1																								1								0																																																																																																																																																																																																																																																																																																																																																																																																																																																																																														1		0																																																													1																																																																																																																																																																			1
PF18092																																																																																																																																																																																																																					1																																																																																																																																																																																																	0																																										1														1																																																																																																																																																																																																																																																																																																																																																																																																																																								0																																																																																																																																																		1
PF18113						2							1	1																								1																																										1																																																																																																																																																																																																																																																																																																																																						0																																																																																																																																																																																																																																																										1																																																																																																																				1																																																																																																																		0
PF18167																																																																																																																																		1																																																																																																				1																																																																																																																																																																																0																																																																																																																																																																																																																																																																																																																																																																																															1																																																																																									1								0																																																																															1
PF18324																																																																																																																																																																																																																																																																																																																																																																																																																						0																																																																																																																																																																																	1																																																																																						1																																																																																																																																																																																																																									0																																																																																																																1																1
PF18328																																																																																																																																																																																																																																																																																																																																																																																																																						0																																																																																																																																																																																																																																																																																																																																																										1																																																																																																																																						0																																																																																																																																																									1
PF18762																																																																																																															1																																			1																																																																																																																											1																																																																																																																																									0																								1																																																																																																																																																								1																																																																																				1																																																																																																																																																																																																																												0																																																																																																																																																																																																																									1
PF18823																																																																																					1																		1																																																																																																																																																															1					1																																																																																																																																											0																																																																																																																																																																																																																																																																																																									1																																																																																																																																																																																							0
PF18838																															1																																																																			1																																																																						1																																																																																																																																																																																																																													1																	0																																																																																																																																																																																																																																																																																																																																																																																																																					1																																																1																											0																																																																																																																																																																																																																									1
PF18840																																																																																																							1																																																																																																																																																																																																																																																																																																									1						0																																																																																																																																																																																																																																																																																																																																																																																																																																																																																																0																																											1
PF18991																																																																																																																																																																																																																																				1																													1																								1																																																																																																																										2			0																																																																																																																																																																																																																																																																													2																																																		1																																																																																																																																																																	0				1
PF18993																																																																																																																																																		1																																																								1																										1																		1																																																																																																																																																																0																																																																																																																																																																																																																																																																																																																																																																																																																																																																																																0																																																																																																																																													1																																																																								1
PF19135																																																																																																																																																																						1																																																																																																																																																																																																			1																																	1												0																																																																																								1																																					1																																																																																																																																																																																																																																																																																																																																																																			0																																																																																																																																																																										1
PF16518																																																																																																																																																																																																																																																																																																																																																																																																																						0																																																																																																				1																																				1																																																																								1																																	1																																																																																																																																																																																																																																															0																																					1																1
PF00419						7							3	16																																																																		6																																																																																																																																																																																																																																																																																																																																						0																																																																																																																																																																																				1																																																																																																																																																																																																																																																																																																												0																																																																																																																																											1
PF00680																													1																																	1																			1																																																																																																																																																																																																																																					1																																																																																																0																																																																	1																																																																																																												1																																																																																																																																																																																																																																																																																																																			0																																																	1
PF01057																																					1																																																																							1																																																																																																																																																																																																																																																																																																										0																																																																																																																																																																								1																																						1																																																																																																																																																																																																																																																															1																			0																																																	1
PF01085																																																																																																																																																																																																																													1																																																																																																																																																																																1									0																																																																																																																																																																																								1																																																																																																1																																																																																																																																																																																																								0
PF01617																																																																																					2																																																																																																																																																																																																																																																																																																																																	0																																																																																																																																																																																																																																																																																																																																																																																																																																																																																																0																																																																																																															1								1											1
PF01670																											1																																																																																																						2																																																																																																																																																																																																																																																								1																													0																																																																																																																																																								1																																																																																												1																																																																																											1																																																																																																																																																	0
PF02144																																																															1	1																																																																																																																																																																																																																																																																																																																																																						0				1																																																																																																																																																																																																																																																																																																																																																																																																																																																																																												0
PF02530																																																						1																															6																																																				1																																																																																																																																																																																																																																																																													0																																																																																																																																																																																																																																																																																																																																																																																																																																																							1																																									0																																																																																																																							2																																																																										2
PF02753						1							3	6																																																																		5																																																																																																																																																																																																																																																																																																																																						0																																																																																																																																																																																				1																																																																																																																																																																																																																																																																																																												0																																																																																																																																											1
PF03015																																																																																																																																												1																																																				1		1																																																																																																																																																																																																																				0																																																											1																																																																																																																																																																																																																																																																																																																																																																																																																																					0																																																																																																																																																																																																									1
PF03198																																																																																																																																																																																																																																														1															1																																																																																																																																																									0																																																																																																																																																																																																																																																																																																																																																																																																																																																																																																0																																																																																																																																																																														1
PF03357																																																																																																																																			1																																																																																																																																																																																																																															1																																																				0																																																																																																																																																																																								1																																																																																																																																																																																																																																																																																																								0
PF03670																																									1														1																																																																																																																																																																																																																																																																																																					1																																																										0																																																																																																																																																																																																																																																																																																																																																																																							1																																																																																																									0																								1
PF04415																		2																																													1	1																																																																																																																																																																																																																																																																																																																																																						0				1																																																																																																																																																																																																																																																																																																																																										1																																																																																																																																																		0
PF04630				1											1																																																																																																																																																																																																																																										1																																																	1																																																																																																												0																																																																																																																																																																																																																																																																																																																																																																																																																																																																																																0
PF04830													1	1																																																																		1																		2																																																																																																																																																																																																																																																																																																																				0																																																																																																																																																																																																																																																																																																																																																																																																1																																																							1																																									0
PF05004																																																																																																																																																																																																																		1																																																																																																																																																																																																				0				1																																																																																																																																																																																																																															1																																																																		2																																																																																																																																																																																											0																																																												1
PF05100						1							1	1																																																																		1																																																				1																																																																																																																																																																																																																																																																																		0																																																																																																																																																																																																																																																										1																																																																																																																																																																																																																																						0
PF05144																																																																																																																																																																																																																																																																																																																																																																																																																						0																																																																																																																																																																																																																																																																																																																																																																																																																																														1													1																																					0
PF05328																																																																																					1																																																																																																																																				1													1																																																																																																																																																																																0																																																																																																																																																																																																																																																																																																																																																																																																																																																																																																0																																																																																																															1
PF05495																																																																																																																																																																							1																																																																																																																																																																																															1																																																0																																																																																																																																																																																																																																																																																																																																																																																													1																																																																																																			0																																																																																1																																																																																																								1
PF05506														1																																																																		2																																																																																																																																																																1																																																																																																																																																																						0																																																																																																																																																																																																																																																																																																																																																																																																																																						1																																																										0																					1																																																																																																													2
PF05538																																2																																																																																																																																																																																																																																																																																																													1																																																																									0																																																																																																																				1																																																																																																																																																												1		1																																																																																																																																																																					3																																									0
PF05650																																																																																																																																																																																																																									1																																																																																																																																																																																													0																																																																																																																																																																																																																																																																																																																																																																																																																																																																																																0																																																																																																																			1
PF05667																																																																																										1																																																																																																																																																		1																																																																																																						1																																																																				0																																														1																																																																																																																																																																																																						1																																		1																																																																																																																																																			1																																																							0
PF05677																																																																																																																																														1																																																																																																																																																																																																																																																																								0																																																																																																																																																													1																																																																																																																																																																																																																																																																																																										1																									0																																																																																																																																														1
PF05818																																1																																																																																																																																																																																																																																																																																																													2																																																																									0																																																																																																																																																																																																																																																																																																																																																																																																																																																							2																																									0										1																																																																																																																																			1																														1																															1
PF05926						1							1																																																																																																																																																																																																																																																																																																																																																																																																									0																																																																																																				1												1																																																																																																																																																																																																																																																																																																																																																																																0
PF05939						1							1	1																																																																		1																																																																																																																																																																																											1																																																																																																																																											0																																																																																																																																																																																																																																																										1																																																																																																																																																																																																																																						0
PF05944						1							1																																																																																																																																																																																																																																																																																																																																																																																																									0																																																																																																				1												1																																																																																																																																																																																																																																																																																																																																																																																0
PF06322																																						1																																											1																																																																																																																																																																																																																																																																																																																																					0																																																																																																																																																																																																																																																										1																																																																																								1																												1																																																																																																																		0
PF06476						1							1	1																																																																		1																																																																																																																																																																																																																																				1																																																																																																		0																																																																																																																																																																																																																																																																																																																																																																																																																																																																																																0
PF06626																			1																																																																																																1																																														1																																																																																																																																																																																																																																																					0																																																																																																									1																																			1																																																																																																																																																																																																																																																																																																																																																				0																																																																																																																																																																																																					1
PF06698																																																																																					1																																																																																																																																																																																																																																																																																																																																	0																																																																																																																																																																																																																																																																																																																																																																																																																																																																																																0																																																																																																																							1																																																																										1									1
PF06748																																																						1																															1																																																																																																																																																																																																																																																															1																																																																		0																																																																																																																																																																																																																																																																																																																																																																																																																																																																																																0																																																																																																																					1		1											1
PF07120																																						1																																																																																																																																																																																																																																																																																																																																																																																0																																																																																																																1																																									2																																																																																																	1																																																																																																																																																																																																																																						0																																																																																																																																																																																																		1
PF07157																																																																																																																																				2																																					1												1																																																																																																																																																																																																																																	0																																																																																																																																																																																																																																																																																																																																																																																																																																																																																																0																																																																																																																													1					1
PF07348														1																																																																																																																																																																																																																																																																																																																																																																																																								0																																																																																																																																																																																																																																																																																																																																																																																																																																			1																																																													0										1
PF07437														1																																																							1																																																											1																																																																																																																																																																																																																																																																																						0																																																																																				1																																																																													1																																																																																																																																																																																																																																																																																																																															0
PF07506																																																						2													1																		6																																																																																																																																																																																																																																																																																																																																	0																																																																																																																																																																																																																																																																																																																																																																																																																																																																																																0																																																																																																																																																																																																	3
PF07588																																																																																																																																																																																										1																					1																																																																																					1																																																																																																																		0																																																																																																																																																																																																																																																																																																																																																																																																																																																																																																0
PF07788																																																																																																																																																																																																									1																																														2																																																																																																																																																															0																																																																																																																																																																																																																																																																																																																																																																																																																																1																																																																0																																																																																																															3																																										1
PF07798																																														1									1						1						1		2																																																																																																																																																																																																										2																																																																																																																																							0																																																																																																																																																																																																																																																																																																																																																																																																																																																																																																0																																																																																																																																																																													1
PF08460				1																																																																																																																																																																																																																																																																																																																																																																																																																		0																																																																																																																																																																																																																																																																																																																				2																																																																																										1						1																																																																												0																																																																																				1																																					1
PF08517																																																																																																																																																																						1																																																																																																																																																																																																																																																0																																																						1																																																																																																																																																																																																																																																																																																																																																																									1																																			1																														0
PF08838																																									1			1																																																																																																																																																																																																																																																																																																																																																																										0																																																																																																																																																																																																																																																																																																																																																																																																																																																																																																0	1																																																																															1
PF08975																																																																																																																																																																																																																																																																																																																																																																																																																						0																	1																																																																																																																																																						1																																																																																																1																			1																																																																																																																																																														1																																								0																																																																																																																							1
PF09203																																																																																																																																																1																																																																																																																												2																																																																																																																																										0																																																																																																																																																																																																																																																																																																																																																																																																																																																																																																0
PF09519																																																																																																											1																																																																																																																																																																																													1																																																																																			1																											0																																																																																																																																																																																								1																																																																																																																																																																																					1																																1																																																																																			0
PF09564																																																																																																																																																																																																																																																																																																																																																																																																																						0																																																																																																																																1																																																																																																																																																																																																																								1																												1																																																							1																																																					0
PF09600														1																								1																																																																																																																																																																																																																																																																																																																																																																																0																																																																																																																																																																																																																																																										1																																																																																																																				1																																																																																																																		0
PF09622																																																																																																																																1																		1																																																																				1																																																																																																																																																																																																0																																																																																																																																																																	1																																																																																																									2																																																																																																																																																																																																																						0
PF09683																																																																																																					1																																																																																																																																																																																																																																							1																																																																										0																																																																																																																																																																																																																																																																																																																																																																																																																																																																																																0	1																																																							1																																																																							1
PF09718													1																																									1																										1																																																																																																																																																															1					1																																																																																																1																																																																		0																																																																																																																																																																																																																																																																																																																																																																																																																																																																																																0																																																																																																																					1
PF09866																																																																																					1																																																																																																																																																																																																																																																																																																																																	0																																																																																																																																																																																																																																																																																																																																																																																																																																																																																																0																																																																																																																					1		1																																																																										1
PF09870																		1																																													1	1																																																																																																																																																																																																																																																																																																																																																						0				2																																																																																																																																																																																																																																																																																																																																										1																																																																																																																																																		0
PF09893																		1																																													1	1																																																																																																																																																																																																																																																																																																																																																						0				1																																																																																																																																																																																																																																																																																																																																										1																																																																																																																																																		0
PF10001						1							1																																																																																																																																																																																																												1																																																																						1																																																																																																																							0																																																																																																																																																																																																																																																																																																																																																																																																																																																																																																0
PF10002																																																																																																																																1																																																																																																																																																																																																																																					1																																																	0																																																																																																																																																																																																																																																																																																																																																																																																																																																																																																0	1
PF10030							1																																																																																																																																																																										1																																								1																																																																																																																																																																																													0																																																																																																																																																																																																																																																																																																																																																																																																																																																																																																0																																																	1																																																																																	1
PF10038																																																						1																															1																																																																																																																																																																																																																																																																																																																																	0																																																																																																														1																																																																																																																																																																																																																																																																																																																																																																																		0																																																																																																																								1																																																							1
PF10070																																																																																																																																																1																																																															2																																																																																																																																																																																																							0																																																																																																																																																																																																																																																																																																																																																																																																																																																																																																0	2																																																																																																														1								1
PF10144						1							1	1																																																																		1																																																																																																																																																																																																																																																																																																																																						0																																																																																																																																																																																																																																																																																																																																																	1																																																																																																																																															0										1
PF10365																																																																																																																																																																																																																																																																																							1																																								1																																																	1																																						0																																																1																																																																																																																																																																																																																																																																																																																																																																																																																																										3						0																																									1
PF10605																																																																																																																																																																																																																									1																																																																																																																																																																																													0																																																																																																																																																																																																																																																																																																																																																																																																																																																																																																0																																																																																																																			1
PF10673																																									1			1																																																																																																																																																																																																																																																																																																																																																																										0																																																																																																																																										1																																																																																																																																																																																																																																																																																																																																																						0																																																																																1
PF10676																																									3			2																																																1																																																																																																																																																																																																																																																																			1																																																							0																																																																																																																																	1																																																																																																																																																																																																																																																																																																																																																															0
PF10935																																																																																																																																	5																										1																																																																																												2																																																																																																																																																															0																																																																																																																																																																																																																																																																																																																																																																																																																																																																																																0																																																																																																																																																																								1
PF11041							1																																																																																																																1																																																																																																																																																																																																																																																																																															0																																																																																																																																																																																																																																																																																																																																																																																																																					1																																																																											0			1
PF11231								1																																																																																																																																																																																																																																																																														1													1																																																																																																																			0																																																																																																																																																																																																																																																																																																																																																																																																																																																																							1																									0																																																																																																																																																																																		1
PF11278																																																																																1																		1																																																																																																													1																																																																																																																																																																																																							0																																																																																																																																																																																																																																																																																																																																																																																																																																																																																																0
PF11324							1																																																																														1																																																																																																																																																																																																																																																																																																																																	0																																																																																																																																																																																																																																																																																																																																																																																																																																																																																																0																																																																																																																																		1																																																															1									1
PF11351																																																						1																															1													1																																																																																																																																																																																																																																																		1																																																																		0																																																																																																																																																																																																																																																																																																																																																																																																																																																																																																0																																																																																																																																1																																																																										1
PF11376																																																																																																																																																																																																																																																																																																						1																																																																																																																0																																																																																																																																																																																																																																																																																																																																																																																																																																																																																																0																																																												1																																																			1	1																																																										1
PF11379													1																																																																			1					1																																																																																																																																																																																																										1																																																																																																																							0																																																																																																																																																																																																																																																																																																																																																																																																																																																																																																0
PF11574																																																																																																																																																																							1																																																																																																					1																																																																																																																																										0																			1																																																																																																																																																																																																																																																																																																																																																																																																																																																																													0																																																									1
PF11655						2																						1																																															1																																																																																																																																																																																																																																																																																																																																											0																																	1																																																																					1																																																																																																																																																																																																																																																																																																																																																																																										0
PF11658						1								1																																																																																											1																																																																																																																																																																																																																																																																																																													0																																																																																																																																																																																				1																																																																																																																																																																																																																																																																																																												0
PF11844																																1																																																																																																																																																																																																																																																																																																																																																																																						0																																																																																																																																																																																																																																																																																																																																																																																																																																																																																																0																																																																																																															1																															1																																																			1
PF11972																																																																																					2																																																																																																																																																																																																																																																																																																																																	0																																																																																																																																																																	1																																																																								1																																																																																																											1																																																																																																																																												0																																																																																																																1																1																																																																	2
PF11985																																																																																																		1																																																																																																																																																																																																																																																																																																																				0																																																																																																																																																																	1																																																																																																																																																																																																																																																																																																					1																										0																																																																																																																																		1
PF12007																																																																																																																																1																																																																																																																																																															1																																																																																																																							0																																																																																																																																																																																																																																																																																																																																																																																																																																																																																																0																																																																																																																			1																																																																																																		1
PF12018																																																																																																																																																																																																																		1																		1																																1																															1																																																																																																																			0																																																																																																																																																																																																																																																																																																																																																																																																																																																																																																0																																																																																																																																																														1
PF12088																																						1																																																																																										1																													1																				1																																																																																																																																																																																																																																					0																																																																																																																																																																	1																																																																																									1																																																																																																																				1																																																																																																																		0
PF12091																																																																																																		1																																																																																																																																																		1																																											1																																																																																																																							0																																																																																																																																																																																																																																																																																																																																																																																																																																																																																																0
PF12106																																									1																																																																																																																																																																																																																																												1																			1																																																																																																														0																																																																																																																																																																																																																																																																																																																																																																																																																																																																																																0																																																																																																																																																	1
PF12163																																1																																																																																																																																																																																																																																																																																																													1																																																																									0																																																																																																																				1																																																																																							1																																																																					1		1																																																																																																																																																																					1																																									0
PF12227																																									1			1																																																																																																																																																																																																																																																																																																																																																												1														0																																																																																																																																																																																																																																																																																	1																																																																																																																																																																																																															0																													1																																																			1
PF12255						1							1																																																																																																																																																																																																																																																																																																																																																																																																									0																																																																																																																																																																																																1													1																																																																																																																																																																																																																	1																																																																		0																																																																																													1
PF12261																																						1																																																												1																																																																																																																																																		1																																																																																																																																																																		0																																																																																																																																																																																																																																																																																																																																																																																																																																																																																																0																																																																																																																			1
PF12307																				1																																																																																																																																																																																																																																																																																																																																																																																																		0																																																																																																																																																											1																																																																																																																																																																																																																																																																																																																																					0																																																																																																																																																														1
PF12315																																																																																																																																										1																																																					1																																																																																																																																																																																																																							0																																																																																																																																																																																																																																																																																																																																																																																																																																													1					1											1																																			0																																																																																																																												2
PF12427																																																																																																																																																																							1																																																																																																																																																																																															1																																																0																																																																																																																																																																																																																																																																																																																																																													1																																																																																																																																			0																																																									1
PF12508																												1																																															2																																				1																											1																																																																																																																																																																																																																																																																												0																																																																																																																																																																																																																																																																																																																																																																						1																																																																																																																										0
PF12713																																																																																																																																																																						1																																																																																																																																																																																																																																																0																																																																																								1																																																																																																																																																																																																																																																																																																																																																																																																								0																																																																								1																																																													1
PF12964																																																																																																																																																																																												1																																																																															1																																																																																																																																											0																																																																																																																																																																																																																																																1																																																																																																																																																																																																																																																0
PF12975																																																																																1																																																																																																																																																																																											1																																																																																																				1																																							0																																																																																																																																																																																																																																																																																																																																																																																																																																															1																																																	0																																																																																																																																																																														2
PF12987																																																																																																																																																																								1																																																																																																																																																																																																																																														0																																																																																																																																																																																																																						1																																																																																																																																																																	1																																																																																																									0																																																																																																																																					2
PF13160													1																												1																																																																																																																																																																																																																																																																																																																																																																													0																																																																																																																																																																																																																																																																																																																																																																																																																																																																																																0																																																																																																																																																																																																	2									1
PF13267								3																																																																																																																																																									6																																																	3																																																																																	13																																																																																																																			0																																																																																																																																																																																																																																																																																																																																																																																																																																																																																																0																																																																																																																1
PF13718														1																																																																																																																																																																																																																																																																																																																																																																																																								0																																																																																				1																																																																													1																																																																																																																																																																																																																																																																																																																															0										1
PF13731				9											2																																																																																																																																																										1																																																																																																																																																																																																																																													0																																																																																																																																																																																																																																																																																																																																																																																																																																																																																																0																																																																																2																																																																																																								6
PF13827																																																																																																																																																1																																																																																																																																																																																																																																																																						0																																																																																																														1																																																																																																																																																																																																																																																																																																																																																																																		0																																																																																																																																1
PF14004																																									1			1																																																																																																																																																																																																																																																																																																																																																																										0																																																																																																																																																																																																																																																									1																																																																																			1																																																								1																																																																																												0																																																																																1
PF14036																																									1			1																																																																																																																																																																																																																																																																																																																																																																										0																																																																																																																																										1																																																																																																																																																																																																																																																																																																																																																						0																																																																																1
PF14044																																									1			1																																																																																																																																																																																																																																																																																																																																																												1														0																																																																																																																																										1																																																																																																																																																																																																																																																																																																																																																						0	1																												1
PF14141																																									1																																																																																																																																																																																																																																																																																																																																																																													0																																																																																																																																										1																																																																																																																																																																																																																																																																																																																																																						0																																																																																1
PF14146																																									1			1																																																																																																																																																																																																																																																																																																																																																												1														0																																																																																																																																											1																																																																																																																																																																																																																																																																																																																																																					0																													1																																																			1
PF14175																																									1			1																																		1												1																																																																																																																																																																																																																																																																																																																												0																																																																																																																																																																																																																																																																																																																																																																																																																																																																																																0																																																																																																																																																																																										1
PF14266																																																																																																																																																																																																																																																																																																																		1																																																																																																				0																																																																																																																																				1																																																																																																																																																																																																			1																																																																																																																																		2													1										0																																																																											1
PF14275																																												1																																					1																																																																																																																																																										1																																																																																																																																																																											0																					1																																																																																																																																																																																																																																																																																																																																																															1																																																																																																												0																																																																																																																																																											1
PF14342																																																																																																																																																																												1																																									1																																																																																																																																																																																																	0																																																																																																																																																																																																																																																																																																																																																																																																																																																																																																0
PF14460																																																																																																																																																																																	1																																																																																																																																																																																																																																					0																																																																																																																																																																																																																																																																																																																																																																																																																																																																																																0
PF14506																																																																																																																																																																																																																																																																																																												1																																																																					1																																					0																																																																																																																																																																																																																																																																																																	1															1																																																																																														1																																																																																		0																																																																																																																																																																																								1
PF14549																																						1																																																																																																																																																																																																																																																																1																																																																																																																0																																																																																								1																																																																																																																																																									1																																																																																																																																																				1																																																																																											0
PF14834													1	1																																																																																																																																																																																																																																																																																	1																																																																																																																							0																																																																																																																																																																																																																																																																																																																																																																														1																																																																																																																		0
PF15428																																																																																																																								1																																																																																					1																																																																																																					1																																																																																																				0																																																																																																																															1																																																1																																																																																																																																																																																																																																																																																																																	0																																																	1
PF15599																																						1																																																																																																																																																																																																																																																																		1																																																																																													1																	0																																																																																																																																																																																																																																							1																																																																																																																																																									1																																																									1																																							0
PF15864														1																								1																																																																																																																																																																																																														1																																																																																																																																																																		0																																																																																																																																																																																																																																																										1																																																																																																																																																																																																																																						0										1
PF15916							1																																																																																																																																																																																																																																																																																																																																																																																																															0																																																																																																				1																																				1																	1																																																																																																																																																																																																																																																																																																																																							0
PF16156																																																																																																																																																																																																																																																																																																																																																																																																																						0																																																																																																																													1																																																																																																																																																																																																																																																																																																																																																																			0																																																																																																																					1		1																						1																																	1																												1
PF16238																																																																																																																1																		1																																																																																					1																																																		1																																																																																																																																													0																																																																																																																																																																																																																																																																																																																																																																																																																																																																																																0																																																																																																																																																																																														1									1											1
PF16503																		1																																													1	1																																																																																																																																																																																																																																																																																																																																																						0																																																																																																																																																																																																																																																																																																																																														1																																																																																																																																																		0																																																																		1																																																																																																																																																					1
