## Supplementary Dataset 4 for "Phylum-wide propionate degradation and its potential connection to poly-γ-glutamate biosynthesis in *Candidatus* Cloacimonadota phylum" (part 32 of 34)

### Sheet: Table S17 (continued)
Table S17. Representation of Pfam domain in the genomes of Cloacimonadota (Table S7; limited to genomes from AD microbes) and other microbes within the AD microbiome (Campanaro et al., 2020). Only genomes with at least 70% genome completeness are included.
PF16694																																																																																																																																																																																																																																																																																											2																																																																																																																											0																																																																																																																																																																																																																																																																																																																																																																																																																																																																																																0																																																																																																															1																																						1
PF16902																																																									1																																																																																																																																1																																																																																																																																																																																																																		1											0																																																																																																																																																																																																																																																																																																																																																																																																																																																																																																0																																																																	1
PF17133																																																																																																																																																																																												3																																					2																																												3																																																																																																																																									0																																																																																																																																																																																1																																																																						1																																																																																																																																																																																																																																										0																																																																																			1																																																																																																																																	1
PF17149																																																																																1																																																																																																																																																																																																	1																																																																																																																																					0																																																																																																																																																																																									1																																																																																																																																																																																																																																																																																																							0																																																																																																																																																					1
PF17174																																																																																																																																												1				1																																																																																																																												1																																																																																						1																																																				0																																																																																																																																																																																																																																																																																																																																																																																																																																																																																																0
PF17185														1																																																																																																																																																																																																																																																	1																																																																									1																																																																														0																																																																																																																																																																																																																																																																																																																																																																																																																																																																																																0																																																																														1																																																																																																																													1
PF17367																		1																																													1	1																																																																																																																																																																																																																																																																																																																																																						0				1																																																																																																																																																																																																																																																																																																																																										1																																																																																																																																																		0
PF18042																																																																																																																																												1															1																																																																																																																																																																																																																																																											0																																																								1																																																																																																																																																																																																																																																																																																					1																																1																																																																																																			0
PF18200																																																																																																																																																																																																																																																															1																																																					1																																																																																																		0																																																																																																																																																																																																																																																																																																																																																																																																																																																																																																0																																																																																																																1								1			1
PF18232																																								2																																																																																																																																																																																																								1					1																																																																																																																																																																	0																																																																																																																																																																																																			1																																																																																																																																																																																																																																																																																													0
PF18298																																																																																																																1																		1																																																																																					1																																																		1																																																																																																																																													0																																																																																																																																																																																																																																																																																																																																																																																																																																																																																																0																																																																																																																																																																																														1									1											1
PF18452																																																																																																																																																																																																					2																																																																																																																																																																																																																	0																																																																																																																																																													1																																																																																																																																																																																																																																																																	1																																																																		0																																																																																																																																																																	1
PF18472																																1																																																																																																																																																																																																																																																																																																													1																																																																									0																																																																																																																				1																																																																																							1																																																																					1		1																																																																																																																																																																					1																																									0
PF18593																																																																																																																																									1																																																																																																																																																																																																																																																																													0																																																																																																																																																																																																																																																	1													2																																																																																																																																																																																																																																		0																																																																																																							1
PF18616																																																																																																																																																																	1																							1													1																																																																																																																																																																																																																	0																																																																																																																																																																																																																																																																																																																																																																																			1				1																																																																																																									0																																																																																																																															1
PF18618																																1																																																																																																																																																																																																																																																																																																													1																																																																									0																																																																																																																				1																																																																																							2																																																																					1		1																																																																																																																																																																					1																																									0
PF18644																																1																																																																																																																																																																																																																																																																																																													1																																																																									0																																																																																																																																																																																																											1															1																																																								1																																																																																																																																																																					1																																									0							1
PF18698																																									1			1																																																																																																																																																																																																																																																																																																																																																																										0																																																																																																																																																																																																																																																																																																																																																																																																																																																																																																0	1																																																																															1																																																																											1
PF18709																																																																																																																																																																																																																																		1																																																																																																																																																																																				0																																																																																																																																																																																																																																																																																																	1																																																																																																																																																																																															0
PF18730														1																																																																																																																																																																																																																																																																																																																																																																																																								0																																																																																																																																																																																																																																																															1												1																																																																																																																																																																																																																					0																																																																																																																		1																			1																																																					1
PF18869																																																																																																																																																																																																																																																																																																																																			1																																																																																			0																																																														1																																																																																																																																																																																																																																																																																																																																																																																																																																		0																																																																																																																																																																		1
PF18886																																																																																																																																																																																																																																																																																																																																																																																																																						0																																																																																																																																																																																																																																																																																																																																																																																																																																																																										1																						0
PF19024																		1																																													1	1																																																																																																																																																																																																																																																																																																																																																						0				1																																																																																																																																																																																																																																																																																																																																										1																																																																																																																																																		0
PF01355																																																																																																																																																																																																																																																																																																																																																																																																																						0																																																																																				1																																																																																																1																																																																																																																																																																																																																																																																																																												0																																																																														1
PF14224																																																																																																																																																																																																																																																																																																																																																																																																																						0															2																																																																																																																																																																																																																																																											2																																																																																																																																																																																																																						0																																																																										1																																					1	2
PF14438																																																																																																																																																																																																																																																																																																																																																																																																																						0																																																																																																																																																																																																																																						1																																																																																																																																																										1																																																																																																0																																																																		1																																																																																		1																																											1
PF00130																																																																																																																							1																																																																																																																																																																																																																																																																																															0																																																																																																																																																																																																																																		1																																									1																																														1																																																																							1																																																																																																0
PF00233																																																																																																																																																																																																																																																																																																																																																																										1																																												0																																																																											1																																																																																																																																																																																																																																																																																																																																																																																																																					0
PF00292																																																																																																																																														1																																																																																																																																																																																																																																																																								0																																																																																																																																																																																																																																																																																																																																																																																																																																																																																																0																																																																																																															1				1		1																																																																																				1	1
PF00388																																																																																																																																																																																				1																								1																																																																																																																			1																																																																																							0																																																																																																																	1																																																																																																																																																																																																																																																																																																										1																																																																					0														1
PF00791																																																																																							1																																																							1																																																																																																																																																																																																																																																																								0																																																																																																																																																																																																																																	1																																																																																																																																																																																																																																																															0																																																																																																																											1
PF01247																																																																																																																																																																																																																																																																																																																																																																																																																						0																																																																																																																																																																																																																																																																																																																																																																																																																																																																																																0
PF02069						1							1																																																																			1																																																																																																																																																																																																																																																																																																																																						0																																																																																																																																																																																																																																																																																1																																																																																																																																																																																																																0										1
PF02211																																																																																																																																																																																																																																																																																																																																																																																																										2												0																																																																																																																																																																																																																																																																																																																																																																																																																																																																																																0																																																																																																																							1																																																																																			1
PF02305																																																																																																																																																																																																																																																																																																																																																																																																																						0																																																																																																																																																																																																																																																																																																																																																																																																																																																																																																0
PF02316														2																																																																																																																																																																																	1																																																																																																		1																																																																																																																					0																																																																																																																																																																																																																																																																																																																																																																																																																																																																																																0
PF02389																																																																																																																																																																																																																																			1																																																																																																																																																																																			0																																1																																																																																																																																																																																																																																																				1																			1																																																																																																																																																																																									0																																																																																																																																																																								1
PF02393																																																																														1																																																																																																																																																																									1																																		1																																																																																																																													0																																																																																																																																																																											1																																																																																																																																																																																																																																																																																																																					0																																																																																																																																												1
PF02411																																																																																																																																																																																																																																																																																																																																																																																																																						0																																																																																																																																																																																																																																																																																																																																																																																																																																																							1																																									0																																																																																																															2	1					2
PF02458																																																																																																																																																																																																																																																																																																																																																																																																																						0																																																																																																																																																																																																																				1																												1		1																																																																																																																																																																																																																																														0
PF02893																																																																																																																																																																																																																																																																																																																																																																																																																						0																																																																																																																																																																																																																																																																																																																																																																																																																																																																																																0																																														1																																																																																																1
PF02923																																														1																																																																																																																																																																																																																																																			1							1																																																																																																														0																																																																																																																																																																																																																																																																																																																																																																																																																																																																																																0																																																																																																																																																																																																												1			1									1
PF02975							1																																																																																																		1																																																																																																																																																																																																																																																																																																													0																																																																																																																																																																																																																																																																																																																																																																			1																																																																																																																													0																					1																																																																																														1															2
PF02980																																																									1																																																																																																																																																																																																																																																																																																							1																												1																										0																																																																																																																																																																																																																																																																																																																																																																																																																																																																																																0																																																																	1
PF03345																																																																																																																																																																																																																																																																																																																							1																																																																																															0																																																																																																																																							1																																																																																																																																																																																																																																																																																																																																																									0																																																																																																																																																																																															1
PF03414																																																																																																																																																																																												1																																					1																																																																																																																																																																																					0																																																																																																																																																																																																																																																																																																																																																										1																									1																																																																																																													0
PF03538						1							1																																																																																																																																																																																																																																																																																																																																																																																																									0																																																																																																																																																																																																1																																																																																																																																																																																																																														1																																																																		0
PF03561						1							1																																																																			1																																																																																																																																																																																																																																																																																																																																						0																																																																																																																																																									1																																																																																																																																																																																																																																																																																																																																							0																																																																																																																																																																																																																									1
PF03981																																																																																					1																																																																																																																																																																																																																																																																																																																																	0																																																																																																																																																																																																																																																																																																																																																																																																																																																																																																0																																																																																																																					1		1																																																																										1
PF04056																																																																																																								1																																																																																																																																1																																																																																																																																																																														0																																																																																																																																																																		1																																																																																																																																																																																																																																																																																								1																																						0
PF04222														1																																																																																																																																																																																																																						1																																																																																																																																																																																		0																																																																																				1																																																																																																																																																																																																																																																																																																																																																												1																																																0										1
PF04259																																									1			1																																																																																																																																																																																																																																																																																																																																																												1														0																																																																																																																																																																																																																																																																																																																																																																																																																																																																																																0																													1																																																			1
PF04275																																																																																																																												1																																																																																																																																																																																																																																																																																										0																																																																				1																																																																																																																																																																																																																			1																																																																																																																																																																																																	1								0
PF04319																																1																																																																																																																																																																																																																																																																																																																																																																																						0																																																																																																																																																																																																																																																																																																																																																																																																																																																																																																0																																																																																																															1																																																																																		1
PF04394																																																																																																																																																																																																																																																																																																																																																																																	1																																					0																																																																																																																																																																																																																																																																																																	3																																																																																																																																																																																															0																																																																																																																																																																																								1
PF04399														1																																																																																																																																																																																																																																																																																																																																																																																																								0																																																																																																																																																																																																																1																																																																																																																																																																																																																																																																																0																																					1																1
PF04688																																																																																																																																																																																					1																																																																																																																																																																																																																																	0																																																																																																																																																																																																																																																																																																																																			1																																																																																																																																																													0																																																																																																																																																																																2																																																			1
PF05125						1							1																																																																																																																																																																																																																																																																																																																																																																																																									0																																																																																																				1																																																																																																																																																																																																																																																																																																																																																																																												0
PF05129																																																																																																																																																																																																																																																																																																																																																																																																																						0																																																																																																																																																																																																																																																																																																																																																																										1																																																																																																																						0
PF05176																																																																																																																																																																																																																																																																																																																																																																																																																						0																																																																																																																																																																																																														1																											1																																																																																																																																																																																																1																																																							0																																																																																																																																																																																															1
PF05370																		1																																													1	1																																																																																																																																																																																																																		1																																																																																																																																				0				1																																																																																																																																																																																																																																																																																																																																										1																																																																																																																																																		0
PF05407																																																																																																																																																																							1																																																																																																																																																																																															1																																																0																																																																																																																																																																																																																																																																																																																																																													1																																																																																																																																			0																																																									1
PF05622																																																																																																																																																																																																																																																																																																																																																																																																																						0																																																																																																																																																																																																																																																																																																																																																																																																						2																																																																																										0
PF05641																																																																																																																																																																						1																													1																																																																																																																																																																																																																			0																																																																																																																																																																																																																																																																																																																																																																																																																																																																																																0																																																																																																																																				1																																					1																			1
PF06101																																																																																																																																																												1																																																																																																																																																																																																																																																										0																																																																												1																																																																																																																																																																																																																																																																																																																																																																																																																				0																																																																																																																																																																																																													1
PF06195												1																																																																			1																																																																																																																																																																																																																																																																																																																																							0																																																																																																																																																																																																																																																																																																																																																																																																																																																																																																0																																																																																																																																										3
PF06229																																			1																						1																																																																																																																																																																																																																																																																																																																																																													0																																																																																																																																																																																																																																																																																																																																																																															1																																																																																																																	0
PF06519														3																																																																																																																		1																																																																																																																																																																																																																																																																																						0																																																																																																																																																																	1																																																																																																																																																																																																																																																																															1																																																0										1
PF06525																																																																																																																																																																																																		1																																				1																																									1																																																																																																																																							0																																																																																																																																																																																																																																																																																																																																																																																																																																																																																																0
PF06586													1																																																																																					1																																																																																								1																																						1																																																																																																																																																																																						0																																																																																																																																																																																																																																																																																																																																																																																																																																																																																																0																																																																																																																																																																																										1
PF06649						2							2	1																																																																		2																																																																																																																																																																																																																																																																																																																																						0																																																																																																																																																																																																																																																																																																																																																																																																																																																																																																0
PF06718																																																																																					1																																											1																											1																																																																																																																																																																																																																																																											0																																																																																																																																																																																																																																																																																																																																																																																																																																																																																																0																																																																																																																							1																																																																																		1
PF06890																																																																																																																																				2																																																																																																																								1																																																																																																																																																										0																																																																																																																																																																																																																																																																																																																																																																																																																																																																																																0																																																																																																																					1								1					1																																																																												1
PF07042						1																																																																																																																																																																																																																										1																																																																																																																																																																																						0																																																																																																																																																																																																																																																																																																																																																																																																																																																																																																0																																																																																																																			1
PF07202																																																																																																																																																																																																																																																																																																									1																																																																																																													0																																																																																																																																																																																																																																																																																																																																																																																											1																																																																																																					0
PF07301																																									1			1																																																																																																																																																																																																																																																																																																																																																																										0																																																																																																																																										1																																																																																																																																																																																																																																																																																																																																																						0	1
PF07450														1																		1														1																																																																																																																																																																																																																																																																																																																																																																								0																																																																																																																																																																																																																																																																																																																																																																																																																																																																																																0																																																																																																																																																																																																	1
PF07655																																1																																																																																																				1																																																																																																																																																																																																																																																																																		0																																																																																																																																																																																																																																																																																																																																																																																																																																																							1																																									0																																																																																																																																																																																													1														1
PF07835																																																						1																															1																																																																																																																																																																																																																																																																																																																																	0																																																																																																																																																																																																																																																																																																																																																																																																																																																																																																0																																																																																																																							1																																																																										1
PF07845							1																																															1																																																																																																																																																																																																																																																																																														1																																																																		0																																																																																																																																																																																																																																																																																																																																																																																																																																																																																																0																																																																																																																																																																																																	1	1								1
PF08351														1																																																																																																																																																																																																																																																																																																																																																																																																								0																																																																																				1																																																																													1																																																																																																																																																																																																																																																																																																																															0										1
PF08750																																																																																																		1																																																																																																																																																		1																																																																																																																																																																		0																																																																																																																																																																																																																																																																																																																																																																																																																																																																																																0																																																																																																																			1
PF08887																																																																																																																																												1																																																																																																																																																												1																																																																																																														0																																					1																																																																																																																																																																																																																																																																																																																																																																																														1																																																													0
PF08892																																																																																																																																									1																																																																																1																	1																																																																																																																																																																												0																																																																																																																																																																																																																																																																										2																																																																																																																																																																																																																						0																																								1
PF08904							1																																																																														1																																																																																																																																																																																																																																																																																																																																	0																																																																																																																																																																																																																																																																																																																																																																																																																																																																																																0																																																																																																																							1																																																																										1									1
PF08923																																																															1																																																																																																																																																																																																																																																																																																																																																							0																																																																																																																																																																																																																																																																																																					1																																															1																																																																																																																																												0																				1
PF08946						1							1	1																																																																																																																																																																																																																																														1																																																																																																																																																										0																																																																																																																																																																																																																																																																																																																																																																																																																																																																																																0
PF09056																																																																																																																																																											1																																																																																																																	1																									1																																																																																																																	0																																																																																																																																																																																																																																																																																																																																																																																																																																																																																																0
PF09327						1							1	1																																																																		1																																																																																																																																																																																																																																																																																																																																						0																																																																																																																																																																																																																																																																																																																																																																																																																																																																																																0
PF09362														1																																																																																																																																																																																				1																																																																													1																																																																																																																																							0																																																																																																																																																																																																																																																																																																																																																																																																																																																																																																0																																																																																																																																																																																																									1												1
PF09442																																1																																																																																																																																																																																																																																																																																																													1																																																																									0																																																																																																																				1																																																																																							1																																																																					1		1																																																																																																																																																																																																														0
PF09476																																																																																					1																																																																																																																																																																																																																																																																																																																																	0																																																																																																																																																																																																																																																																																																																																																																																																																																																																																																0																																																																																																																							1																																																																										1									1
PF09539																																																																																					1																																																																																																																																																																																																																																																																																																																																	0																																																																																																																																																																																																																																																																																																																																																																																																																																																																																																0																																																																																																																							1																																																																										1
PF09559								1																																																																																																																																																																															1																																																																																																																																																																																																																															0																																																																																																																																																																																																																																																																												1																						1																																																																																																																																																																																					1									0
PF09582																																				1																																																																																																																																																																					2																																																																																																																																																																																																													0																																																																																																																																																																																																																																																																																																																																																																																																																																																																																																0																																																																																																																																																1											2																											1
PF09657																																																																																																																																																																																																																																																																																																																																																																																																																						0																																																																																																																																																																																																																																																																																																																																																								1																																																																				1																												1						1																																		0
PF09665																																																																																																																																		1																																																																																																																																																																																																														1																																																																						0																																																																																																																																																																																			1																																																																																																																																																																																																																																																																																																													0
PF09874																		1																																													1	1																																																																																																																																																																																																																																																																																																																																																						0				1																																																																																																																																																																																																																																																																																																																																										1																																																																																																																																																		0
PF09904						1							1	1																																																																		1																																																																																																																																																																																																																																																																																																																																						0																																																																																																																																																																																																																																																																																																																																																																																																																																																																																																0
PF09979							1																																																																																																																																																																																																																																																																																																																																	1																																																																														0																																																																																																																																																																																																																																																																										1																																																																																																																																																																																																																						0																																																																																																																																																																																																															2
PF10084																																																																																																		1																																																																																																																																																																																																																																																																																																																				0																																																																																																																																																																																																																																																																																																																																																																																																																																																																																																0																																																																																																																			1
PF10122																										1								1																																						1																																																																																																																																																																																																																																																																																																																																														0																																																																																																																																																																																																												1																																																																																																																																																																1																																																																																																																				0																																																																																																																																																																						1
PF10439				1																																																																																																																																																																																																																																																																																																																																																																													1																																					0																																																																					1																																																																																																																																																																																																																																															2																																																																																																																																																																												0																																																																															1
PF10614																																																																																																									1																																																																																																																																																																																																																																																																																																													0																																																																																																																																																																																																																						1																																														1			1																																																																																																																																																																																																																									0
PF11064																																																																																					1																																																																																																																																																																																																																																																																																																																																	0																																																																																																																																																																																																																																																																																																																																																																																																																																																																																																0																																																																																																																					1		1																																																																										1
PF11086						1							1																																																																																																																																																																																																																																																																																																																																																																																																									0																																																																																																																																																																																																																																																																																																																																																																																																																																																																																																0																																																																																																															1																														1																																																															1
PF11112						2																																																																										1																																																																																																																																																																																																																																																																																																																																						0																																																																																																																																																																																																																																																																																																																																																																																																																																																																																																0																																																																																																																					1
PF11116																																									1			1																																																																																																																																																																																																																																																																																																																											1																																	1														0																																																																																																																																																																																																																																																																																																																																																																																																																																																																																																0																													1
PF11117																																									1			1																																																																																																																																																																																																																																																																																																																																																																										0																																																																																																																																										1																																																																																																																																																																																																																																																																																																																																																						0																																																																																1
PF11118																																									1			1																																																																																																																																																																																																																																																																																																																																																																										0																																																																																																																																																																																																																																																																																																																																																																																																																																																																																																0																																																																																1
PF11198																																																																																1																																																																												1																																																																																																																																			1																																																																																																																							0																																																																																																																																																																																																																																																																																																																																																																																																																																																																																																0
PF11256																																									1			1																																																																																																																																																																																																																																																																																																																																																																										0																																																																																																																																										1																																																																																																																																																																																																																																																																																																																																																						0	1
PF11295																																																																																																																																1																																																																																																																																																																																																																																																																																						0																																																																																																																																																																																																																																																																																																																																																																																																																																																																																																0																																																																										1
PF11319																																																																																																									1																																																																																																																																																																																																																																																																																																													0																																																																																																																																																																																																																																																																																																																																																																																																																																																																																																0										1																																																																																																											1
PF11355																																																																																																																																																																																																																																																																																										1																																																																																																																												0																																																																																																																																																													1																																																																																																																																																																																																																																																																	1																																																																		0
PF11397																																																																																																																																				1																																																																																																																																																																																																																																																																																		0																																																																																				1																																																																																																																																																																																																																																																																																																																																																																																																												0																																																																																																																																			1
PF11454																																																																																																																																									1																																																																																																																																																																																																																																																																													0																																																																																																																																																																																																																																																																																																																																																																																																																																																																																																0
PF11455																																																																																																																																																																																																																																																											1																				1																																																																																																																																							0																																																								1																																																																																																																																																																																																																																																																																																																																																																																																																																								0																																																																																																																															1
PF11471														1																											1														1																																																																																																																																																																																																																																																																																																																																																															0																																																																																																																																																																																																																																																																																												1																																																																																																																																																																																																				0
PF11523							1																																																																																																																																																																																																																																																																																																																																																																																																															0																																									1																																																																																																																																																																																																																																	1																																																																																																																																																													1																																																									0																																																																																																																																																																																																																				1
PF11533							1							1																																																																																																																									1																																																																																																																																																																																																																																																																															0																																																																																																																																																																																																																																																																																																																																																																																																																																																																																																0																																																																																																																																		1
PF11672																																																							1																																																																																																																																																																																																																																																																																																																																																													1		0																																																																																																																																																																																																																																																																																			1																																																																																																																																																																																						1																							0
PF11856																																																																																																																																																																																																																																										1																																					1																																																																																			1																																																				0																																																																																																																																																																																																																																																																																																																																																																																																																																																																																																0																																																																																																																																																																											1
PF11875																																																																																																																																																														1																																																																																																																																																																																																																																																								0																																																																																																																																																																																																																																			1																																																																																																																																																																																																																																																													0
PF11983																																																																																																																																																																																																																																																																																																																																																																																	1																																					0																																																																																																																																																																																																																																																																																																	1																																																																																																													1																																																																																		0																																																																																																																																																																																								1
PF12100							1																																															1																																																																																																																																																																																																																																																																																														1																																																																		0																																																																																																																																																																																																																																																																																																																																																																																																																																																																																																0																																																																																																																																		1
PF12279																																																																																																																																																																																																																																																																																															1																																																																																																																							0																																																																																																																1																																																																																																																																																																																																																																																																																																																																																																																0
PF12348		1																															1				2																																																																																																																																																																																																																																																																																																																																																																																	0																																																																																																																																																																																																														1																																																																																																																																																																																																																																																																																		0																																																																																																																																												1
PF12459																																																																																																																																																															1																																																																																																																																																																																																																		1																																					0																																																																																																																																																																																																																																																																																																																																																																																																														1																																																																																		0	1																																																												1
PF12466																																																																																																																																									1																																																																																																																																																																																																																																																																													0																																																																																																																																																																																																																																																																																																																																																																																																																																																																																																0
PF12642				1											1																																																																																																																																																													1																																																																																																																																																																																																																																										0																																																																																																																																																																																																																																																																																																																																																																																																																																																																																																0																																																																										1
PF12648				1											1																																																																																																																																																																																																																																																																																																																																																																																																							0																											1																																																																																																																																																																																																																																																																																																																																																																																																																																																																					0																																																																										1
PF12991																												1																																															2																																				1																											1																																																																																																																																																																																								1																																																																																				0																																																																																																																																																																																																																																																																																																																																																																																																																																																																																																0
PF13030																																																																																																																																																																																																																																						1																																																																																																																																																																																0																																																																																																																																																																																																																																																																																																																																																																																																																																																																																																0																																																																																																																1
PF13179																																1																																																																																																																																																																																																																																																																																																													1																																																																									0																																																																																																																				1																																																																																							1																																																																					1		1																																																																																																																																																																																																														0
PF13250																																																																								1																																																																																																																																																																															1																																																																																																																																																															0																																																																																																																																																																																																																																																																																																																																																																																																																																																																																																0																																																																																																																																																																					1
PF13253															1																																																																																																																																																																																																																																																																																																																																																																		1																																					0																																																																																																																																																																																																																																																																																																	1																																																																																																													1																																																																																		0																																																													1
PF13264						1																																																																																																																																																											1																																																																																																																																																																																																																																																					0																																																																																																																																																									1																																																																																																	1																																																																																																																																																																																																																																						0
PF13301																																																																																																																																																																						1																																																																																																													1																																																																																																																																			0																																																																																																							1															1																																																																																																																																																																																																																																																																																																																																																																										0																																																																																																																																																																										1													1
PF13554						1																																																																																																																																																																																																																																																																																																																																		1																																																																														0																																																																																																																																																									1																																																																																																																																																																																																																																																																																																																																							0
PF13761																																																																																																																																1																																																																																																																																																																																																																																																																																						0																																																																																																																																										1																																																																																																																																																																							1																																																																																																																																																																															0
PF14024																																																																																																																																																																																																																					1																									1																																																																				1																																																																																																				0																																																																																																																																																																																																																																																																																																																																																																																																																																																																																																0																																																	1																				1
PF14028																																												1																																																																																																																																																																																																																																																																																																																																																																										0																																																																																																																			1																																																																																																																																																																																																																																																																																																																																																																													0																																																								1																																	1
PF14042																																																																																																																																																																																																																																																																																																																																																																																																																						0																																																																																																																																																																																																																																																																																																																																																													1																																																																																																																																			0
PF14096																																																																																																																																																																																																																																																																																																																																																																						1																																																0																																																																																																																																																																																																																																																																																																																																																																																																																																																																																																0																																																									1																		1																							1
PF14449																																									2																																																																																																																																																																																																																																																																																																																																																																													0																																																																																																														1																																																																																																																																																																																																																																		1																																																																																																									2																																							0																																																																																																																																																																																1																												1
PF14507																																																																																																																																																																																																																																																																																																																																																																																	1																																					0																																																																																																																																																																																																																																																																																																	1																																																																																																													1																																																																																		0																																																																																																																																																																																								1
PF14600														1																																																																																																																																																																																																																																																																																																																																																																																																								0																																																																																											1																																																																																														1																																																																																																																																																																																																																																																																																																							0																																																																							1																																																																																																																																																			1
PF14623																																																																																																																																																																	1																																																																																																																																																																																																																																																					0																																																																																																																	1																																																																																																																																																																																																																																																																																																																																																																															0
PF14848																																																																																																																																																																																																																																																																																																																																		1																																																																																				0																																	1																																																																					1																																																																																																																																																																																																																																																																																																																																																																																										0
PF15580											1																																																																																																																																																						1																					1																																																	1																																																																																																																																																																															0																																																																																																																																																																																																																																																																																																																																																																																																																																																																																																0																																																																					1																																																																																																											1
PF15604																																																																																																																																												1																																																																																																																																																																																																																																																																										0																																					1																																																																																																																																																																																																																																																																																																																																																																																														1																																																													0
PF15631																																																																																																																																																																																																																																																																																																								1																																																																																																														0																																																																																																																																																																																																																																																																																																																																							1																																																																																																																																																									0																																																																											1																																																																																																																																				1
PF15637																																																																																																																																																																																																																																																																														1																																																																																																																																								0																																																																																																																																																																					1																																																																																																																																																																																																																																																																																																																											0																																																																																																																																								2
PF15698																																																																																																																																																																																																																																																																																																																																																																																																														1								0																																																																																																																																																																																																																																																																						1																																																																																																																																																																																																																										0
PF15984						1							1																																																																																																																																																																																																																																																																																																																																					1																																																																				0																																																																																				1																																																																																																																																																																																																																																																																																																																																																																																																												0
PF16139																																																																																																																																																																																																																																																																											1																																																																																																																																											0																																																																																																																																																																																																																																																																																																																																																																																																																					1																																																																											0																																																																								1																																																													1
PF16141																																																																																																																																																																																																																																																																																																																																																																																																					1																	0																					1																																																																																																																																																																																																																																																																																																																																																																																																																																																																											0																																																																																																		1																																			1
PF16146																				1																																																																																																																																																																																																																																																																																																																																																																																																		0																																						1																																																																																																																1																																																																																																																																																																																																																													2																																																																																																													0
PF16237																																																																																																																1																		1																																																																																					1																																																																																																																								1																																																																							0																																																																																																																																																																																																																																																																																																																																																																																																																																																																																																0																																																																																																																																																																																																					1													1
PF16249																																																																																																															1																																																																																																		1																																																																						1																			2																																																																																											1																	0																																																																																																																																																																																																																																																																																																																																																																																																																																																																																																0																																																																						1
PF16367																																																																																																																																																																						2																																																																																																																																																																																																																																																0																																																																																																																																																																																																																																																																																																																																																										1																																																																																																																																						0																																																																																																																																																																										1		1
PF16405																																																																																																																																																																																												1																																					1																																												2																																																																																																																																									0																								1																																																																																																																																																																																																																																																																																																																																																																																																																																													1																											0																																																																																																																																																																																																																																					1
PF16460																																																																																1																																																																																																																																																																																																																																																																																																																																						0																																																																																																																																																																																																																																																																																																																																																																																																																																																																																																0																																																																																																		1
PF16483																																																																																																																																																																																																																																			1																																																																																																																																																																																			0																																																																																																														1																																																																																																																																																																																																																																																																											1																																																																																																							0																																																																																																																																													1																							1										1
PF16485													1																																																																																																																						1																																																																																																																																																																																																																																																																																			0																																																																																																																																																																																																																																																																																																																																																																																																																																																																																																0
PF16514																																1																																																																																																																																																																																																																																																																																																													1																																																																									0																																																																																																																				1																																																																																							1																																																																							1																																																																																																																																																																					1																																									0
PF16686																																					1																																																																																																																																																																																																																																																																																																																																																																																	0																																																																																																																																																																																																																																																																																																																																																																																																																																																																																																0																																																																		1
PF16730																																1																																																																																																																																																																																																																																																																																																																																																																																						0																																																																																																																				1																																																																																							1																																																																					1		1																																																																																																																																																																					1																																									0
PF17190																																																																																																																																		1																																																																																					1																																																		1																																																																																																																																													0																																																																																																																																																																																																																																																																																																																																																																																																																																																																																																0																																																																																																																																																																																														1									1											1
PF17259																																									1			1																																																																																																																																																																																																																																																																																																																																																																										0																																																																																																																																										1																																																																																																																																																																																																																																																																																																																																																						0	1																																																																															1
PF17261																																																																																																																																																																																																																																																																																																																																																																																																								1														0																																																																																																																																										1																																																																																																																																																																																																																																																																																																																																																						0	1																												1																																																			1
PF17269								2																																																																																																																																																																																																																																																																																																																																																																																																														0																																																																																																																																																																																																																																																																																																																																																																																																																																																																																																0
PF17280																																																																										1																																																																																																																																																																																																																																																																																																																																												0																																					1																																																																				1																																											1																																																																																																																																																																																																																																																																															1																																																													0
PF17350																		1																																													1	1																																																																																																																																																																																																																																																																																																																																																						0				1																																																																																																																																																																																																																																																																																																																																										1																																																																																																																																																		0
PF17653																																																																																																																															1																																																																			1																																																																			1										1																																																																																																																																							0																																																																																																																																																																																																																																																																				1																																																																																																																																																																																																																												0
PF17948						2																																																																																																																																																																																																																																																																																																																																																																																																																0																																																																																																																																																																																																																																																																																																																																																																																																																																																1																																																0										1
PF18010																																																																																																																																																																																																																																																																			1																																																																																																																1																																			0																																																																																										1																																																																																																																																																																																																																																																																																																																																																																																	1																					0									1																																				1
PF18081						1							1																																																																			1																																																																																																																																																																																																																																																																																																																																						0																																																																																																																																																																																																																																																																																																																																																																																																																																																																																																0										1
PF18216																																																																																																																																																																																																																							1								1																												1																																																																																																																																																											0																																																																																																																																																																																																																																																																																																																																																																																																																																															1																																																	0																																																																																																																																																																												1
PF18275																																																																																																																																																																																																																																																																																							1																																																																																									1																																						0																																									1																																																																																																																																																	1																					1																																																																																																																																																																																																																																																																																	0																																																																																															1
PF18276						2							1																																																																																																																																																																																																																																																																																																																																																																																																									0																																																																																																																																																																																																1																																																																																																																																																																																																																														1																																																																		0																																																																																													1
PF18352							1																										1																																																																																																																																																																																																																																																																																																																																																																																					0																																																																																																																																																																																																																																																																																																																																																																																																																																																																																																0																																																																															1
PF18527																																1																																																																																																																																																																																																																																																																																																													1																																																																									0																																																																																																																				1																																																																																																																																																														1																																																																																																																																																																					1																																									0																																																																																																																																																																																															1
PF18595															1																																																																																																																																																																																																																																																																																																																																								1																																																															0																																																																																																																																																																																																																																																																													1																																																																																																																									1																																		1																																																								0																																																																																																																												1
PF18610																																																																																																																																																																																																																																																																																																																																														1																																																																								0																																																																																																																																																																																																																																																																																																																																																																							1																																																	1																																																																								0																																																																																																																																																																																																																																1
PF18630																																																																																																																																																																																																																																																																																																																																																																																																					2																	0																								1									1																																																																																																																																																																																																																																																																																																																																																																																																																																																															0																																																																												1							1
PF18652															1																																																																																																																																																																																																																																																																																																																																																																																																							0																																																																																																																																																																																																																																																																																																						1		1																																																																																																																																																																																								0																																																																																																																																																																																																																																				1		1
PF18728																																																																																																																																				1																																																																																																																																																																																																																																																																																		0																																																																																																																																																																																																																																																																																																																																																																																																																																																																																																0																																																																																																																																2																																		1
PF18732																																																																																																																	1																																																																																																																																																																																																																																														1																																																							0																																																									1																																																																																																																																																																																																																																																																																																																																																																																																																																							0																1																																				1
PF18830																																																																																																																																																																																																																																																																																																																																														1																																																																								0																																																																																																																																																																																																																																																																																																																																																																																																																																																																																																0
PF18883						1							1																															1																																									1																																																																																																																																																																																																																																																																																																																																	0																																																																																																																																																																	1																																																																																																																																																																																																																																																																																																																															0
PF18946						1	1						1																																																																																																																																																																																																																																																																																																																																																																																																									0																																																																																																				1																																																																																																																																																																																																																																																																																																																																																																																												0																																																																																																																																		1
PF02676																																																																																																																																																																																																																																																																																																																																																																																																																						0																																																																																																																																																																																																																																																																																																																																																																																																																																																																																					1											0																																																																																																																																																																																															1
PF03227																																																																																																																																																																																																																																																																																																																																																																																																																						0																																							2																																																																																																																																																																																																													3																																																																																																																																																																																																																																												0																																																																																																																																							3																																																					2
PF16479																																																																																																																																																																																																																																																																																																																																																																																																																						0																																																																																																																																																																																1																																																																																																																																																																																																																																																																																																																0																																																																	1							1														1																																															1															1
PF18341																																																																																																																																																																																																																																																																																																																																																																																																																						0																																																																																																																																																																					1																																																																																																																																																																																																																																																																												1									1																																						0																																																		1																																														1
PF00008																																																																																																																																																																																																																																																																																																																																																																																											1																											0																																							16																																																																																																																																																																																																													2																																																																																																																																																																																																																																												0																																																																																																																																							4
PF00014																																																																																																																																				1																																																																																																																																																1																																																																																																																																		0																																																																																																																																																																																																																																																																																																																																																																																																																																																																																																0																																																																																																																																														2																																																			1
PF00024																																																																																					2																																																																																																																																																																		1																																										1																																																																																																																					0																																																																																																																																																																																																																																																																																																																																																																																																																																																																																																0																																																																																																																					1		1
PF00151																																																																																																																																																																				1																																						1																																																																																																																																																																																																												0																																																																																																																																																																																																																																																																																																																																																																																																																																																																							1																									0																																																																																																																																																																																											1
PF00200																																																																																																																																																																																																																																																																																																																																																																																																																						0																																							1																																																																																																																																																																																																													5																																																																																																																																																																																																																																												0																																																																																																																																																																												5																6
PF00240																																																																																																																																																																																																																																																																																																																																																																																																																						0																																																																																																																																																																																																																																																																																																																																																																																																																																																																																																0
PF00264													1																																																																								1																																																																																																																																																																																																																																																																																																																																	0																																																																																																																																																																																																																																																																																																																																																																																																																																																																																																0																																																																																																																																																																																																																					1
PF00314																																																																																																																																				1																																																																																																																																																																																																																																																																																		0																																																																																																																																																																																																																																																				1																																																																																																																																																																																																																																												0																																																																																																																																												1																																																																											1
PF00630																																																																																																																												1																																1																																																																																																																													1																																																																																																																													0																																																																																																																																																																																																																																																																																																																																																																																																																																																																																																0
PF00934																																																																																																																																																1																																																																																										1																																																																																																																																																																												0																																																																																																																																																																																																																																																																																																																																																																																																																																																																																																0																																								1
PF01014																																																																																																																																																											1																																																																																																																																																																																																																																																			1								0																																																																																																																																																																																																																																																																																																																																																																																													1																																																																																																			0
PF01030																																																																																																																																																																																																																																																																																																																																																																																																																						0																																																																																																																																																																																																																								1																												4																																						1																																																																																																																																																																																																						0
PF01294																																																																																																																																																																																																																																																																																																																																																																																																																						0																																																																																																																																																																																																																																																																																																																																																																																																																																																																																																0																																																																																																																																																																																															1																				1
PF01374																																												1																																																																																																																																																																																																			1																																																																																																																																																																							0																																																																																																																																																																																																																																																											1																																																																																																																																																																																																																																					0																																																																																																																																																																																																			1
PF01421																																																																																																																																1																																																										1																																																																																																																																																																																																																												0																																																																																																																																																																																																																																																																				1																																																																																																																																																																																																																												0																																																																																																																																																																																										1
PF01576																									1																																																																																																																																																																																																												1																																																																																																																																																																																	0																																																																																																																																																																																																																																																																																																																																																																																																																																																																																																0
PF01752																																																																																																																																																																																																																																																																																																												1				1																																																																																																						0																																																																																																																																																																																																																																																																																																																											1																																																																																																																																																																					0																																																																																																														1
PF01786																																																																																																																																																																																							1																																																																																																																																																																																																																															0																																																																																																																																																																																																									1	1												1																																																																																																																																																																																																																																																																										0																																																																																																																																																																																																																	1
PF02407																																																	1																																																																																																																								1																																																																																																																																																																																																																																													0																																												1																																																																																																																																																																																																																																																																																																																																																																																																																																																				0
PF02435													1																																																																																																																																																																																																																																																																																																																																																																																																									0																																																																																																																																																																																																																																																																																																																																																																																																																																																																																																0												1																																																																																																																																																																												2
PF02931																																																																																																																																																																																																																																			1																																																																																																																																																																																			0																																																																																																														1																																											1																																																																																																																																																																																																																																																																																																																																							0																																																																																																																																																																										1
PF03067						1							2	1																																																																		1																																																	2																																																																																																																																																																																																																																																																																					0																																																																																																																																																																																																																																																																																																																																																																																																																																																																																																0
PF03071																																																																																																																																																																																																																																																																																																																																																																																																																						0																																																																																																																																																																																																																																																																																																																																																																																																																																																											1																																					0
PF03201																		3																																													2	2																																																																																																																																																																																																																																																																																																																																																						0				2																																																																																																																																																																																																																																																																																																																																										4																																																																																																																																																		0
PF03206																																1																																																																																																																																																																																																																																																																																																																																																																																						0																																																																																																																																																																																																																																																																																																																																																																																																																																																																																																0																																																																																																															1																																																																																		1
PF03211																											1																																																																																																						2																																																																																																																																																																																																																															1																																																						0																																																																																																																																														1																																																																																																																																																																																									1																																																																																																																																																									0
PF03217				1																																																																																																																																																																																																																																																																																																																																								1																																																																										0																																																																																																																																																																																																																																																																																																																																																																																																																																																																																																0	1																																																												14
PF03270																																1																																																																																																																																																																																																																																																																																																																																																																																						0																																																																																																																																																																																																																																																																																																																																																																																																																																																																																																0																																																																																																																																																																																																	1
PF03291																																																																																																																																																																																																																																																																																																																																																																																																								1														0																																																																																																																																																																																																																																																																																																																																																																																																																																																																																								1								0																													1
PF03587																																																																																																																																																												1																																																																																																																																																																																																																																																										0															1																																																																																																																																																																																																																																																																																																																																																																																																																																																																				1													0																																																																										1
PF03982																																																																																																																																																																																																																																																																																																																																																																																																																						0																																																																																																																																																																																																																																																				1																																																																																																																										1																																																																																																																		0																																																																																																																																							1
PF04108																								1																																																																																																																																																																																																																																																																																																																																																																																														0																																																																																																																																																																																																																																																																																																																																																																																																																																																																																																0
PF04622																																																																																																																																																																																																																														1																																																																																																																																																																																								0																																																																																																																																																																																																																																																																																																																																																																																																																																																																																																0																																																																																																																																							1																																					1													1
PF04891																																1																																																																																																																																																																																																																				1																																																																																																																																																																		0																																																																																																																																																																																																																																																																																																																																																																																																																																																																																																0																																																																																																															1																																																																																		1
PF04899														1					1																																																																																																1	1																																																																																																																																																																																																																																																																																																		0																																																																																																																																																																																																																																																																																																																																																																																																																																																																																																0																																																																																																																																																																																																																																				1
PF04910																																																																																																												2																																																																																																																																																																																																																																																																																																										0																																																																																																																																																																																																																																																																																																																																																																																																																																																																																																0																																																																																																																																																																																		1
PF05007																																																																																																																																								1																																																																																																																																				1																																																																																																																																										0																																																																																																																																																																																																																																																																																																																																																																																																																																																																																																0																																																																																																																								1
PF05031																																																																																																																																																																																																																																																																																																																																									3																																																																													0																																																																																																																																																																																																																																																																																																																																																																																																																																											1																																																					0																																											1																																					2
PF05183																																																																																																													1																																																																											1																																																																																																																																																																																																																														0																											1																																																																																																																																																																																																																																																																																																																																																																																																																																																																					0
PF05241																																																																																																																																																																																																																																																																																																																																																																																																																						0																																																																																																																																																																																																																																																																																																																																																																											1																																													1																																																																				1				0
PF05264																																																																																																																																				1																																																																																																																																																																																																																																																																																		0																																																																																																																																																																																																																																																																																																																																																																																																																																																																																																0																																																																																																																																																							1												1
PF05315																																																																																																																																																																																																																																																																																																																																																																																1																																						0																																																																																																																																																																																																																																																																																																																																																																	1																																																																																																																															0
PF05423																																																																																																																																																1																																																																																																																																																																																																																																																																						0																																																																																																																																																																																																																																																																																																																																																																																																																																																																																																0
PF05497								1																																																																																																																																																																																																		1																				2																																																								1																																																																																																																																0																																																																																																																																																																																																																																																																																																																																																																																																																																																																																																0																																																																																																																																																																																		1
PF05557																																																																																											1																																																																																				1																																																																																																																																																																																																																																							0																																																																																																																																																																																																																																																																																																																																																																																																						1																																																																																										0
PF05929						1							1																																																																																																																																																																																																																																																																																																																																																																																																									0																																																																																																				1																																																																																																																																																																																																																																																																																																																																																																																												0
PF06186																																																																																					1																																																																																																																																																																																																																																																																																																																																	0																																																																																																																																																																																																																																																																																																																																																																																																																																																																																																0																																																																																																																					1		1																																																																										1									1
PF06233																																																																																					1																																																																																																																																																																																																																																																																																																																																	0																																																																																																																																																																																																																																																																																																																																																																																																																																																																																																0																																																																																																																					1		1																																																																										1
PF06412																																																																																					2																																																																																																																																																																																																																																																																																																																																	0																																																																																																																																																																																																																																																																																																																																																																																																																																																																																																0																																																																																																							1																																																																							1
PF06532																																																																																																																																1																																																																																																																																																																																																																																																																																						0																																																																																																																																																																																																																																																																																																																																																																																																																																																																																																0																																																																																																															1								1																																																																										2
PF06667														1																																																																																																																																																																																																																																																																																																																																																																																																								0																																																																																																																																																																																																																																																																																																																																																																																																																																																																																																0										1
PF06728																																																																																																																																																																																																																																																																																																																						1																						1																																																																							1			0																																																																																																																																																																																																																																						1																																																																																																																																																																																																																																																										0
PF06787																		1																																													1	1																																																																																																																																																																																																																																																																																																																																																						0				1																																																																																																																																																																																																																																																																																																																																										1																																																																																																																																																		0
PF06805						1								1																																								1																																																																																																																							1																																																																																																																																																																																																																																									0																																																																																																																																																																																																																																																										1																																																																																																																																																																																																																																						0
PF06864																																																																																																									1																																																																																																																																																																																																																																																																																																													0																																																																																																														1																																											1																																																																																																																																																																																																																																																																																																																																							0
PF06988																																1																																																																																																																																																																																																																																																																																																																																																																																						0																																																																																																																																																																																																																																																																																																																																																																																																																																																																																																0																																																																																																															1																																																																																		1
PF07068																																																																																																																																																																																																																																																																																																																																																																																																																						0																																																																																																																																																																																																																																																																																																																																																																																																																																																					1																																											0
PF07073														2																																																																		1																																																																																																																																																																																																																																																																																																																																						0																																																																																																																																									1																																																																																																																																																																																																																																																																																																																																																							0
PF07105																																																																																																																																																																																																																																																																																																																																			1																																																																																			0																																																																																																																																																																																																																																																																																																										1																																																																																																																																																																																						0																																																																																																																																																																																																			1														1
PF07182																																																																																					1																																																																																																																																																																																																																																																																																																																																	0																																																																																																																																																																																																																																																																																																																																																																																																																																																																																																0																																																																																																																							1												1
PF07230																																																																																																																																																																																																																																																																																																																																																																																																																						0																																																														1																																																																																																																																																																																																																																																																																																																																																																																																																																		0
PF07283																																																																																																																																																																																																																																																																																																																																			1																																																																																			0																																																																																																							1																																																				1																																																																																																																																																																																																																																																																																																																																					0																																																																													2																																													1
PF07318																																																																																																																																																																										1																																																																																																																																																																																																																																												0																																																																1																																																																																																																																																																																																																																																																																																																																																																																																																																0																																																																																																																									1
PF07357																																																																																																																																																																																																																												1																																																																																																																																																																																										0																																																																																																																																																																																																																																																																																																																																																																																																																																																																																																0																																																																																																															1																																																																																		1
PF07377						1							1	1																																																																																																																																																																																																																																																																																																																																																																																																								0																																																																																																																																																																																																																																																																																																																																																																																																																																																																																																0																																																																																																															1
PF07471						1																																																																																																																																																																																																																																																																																																																																																																																																																0																																																																																																																																																																																																																																																																																																																																																																																																																																																																																																0																																																																																																																			1																																																							1
PF07511														2																																																																																																																																																																																																																																																																																																																																																																																																								0																																																																																																																																																																																																																																																																																																																																																																																																																																																																																																0																																																																																																																			1
PF07515														2																	1																																																																																																																																																																																																																																																																																																																																																																																							0																																																																																																																																																																																																																																																																																																																																																																																																																																																																																																0																																																																																																																			1
PF07566													1																									1																																																																																																																																																																																																																																																																																																																																																																																0																																																																																																																																																																	1																																																																																									1																																																																																																																				1																																																																																																																		0
PF07902																																																																					1																																																																																																																																																			1																																																																																																																																																																																														0																																																																																																																																																										1																																																																																																																																																																																																																																																																																																									1																													0
PF08042													1																																																																			1																																																1																																																																																																																																																																																																																				1																																																																		0																																																																																																																																																																																																																																																																																																																																																																																																																																																																																																0
PF08511							1																																															1																																																																																																																																																																																																																																																																																														1																																																																		0																																																																																																																																																																																																																																																																																																																																																																																																																																																																																																0																																																																																																																																		1
PF08647																																																																																																																																																																																																							1																																																																																																									1																																																																																																						0																																																																																																																																																																																																																					1																																																																																																																																																																																																																																																																											0																																																																																																																																							1																			1
PF08807																																																																																																																																																																																																																																																																																																																																																																																																								1														0																																																																																																																																										1																																																																																																																																																																																																																																																																																																																																																						0																													1																																																			1
PF08820																																																																																																																																																																																																																																																																																																																																																																																	1																																					0																																																																																																																																																																																																																																																																																																	1																																																																																																													1																																																																																		0																																																																																																																																																																																								1
PF08942																																																																																																																																																																																																											1																																																																																																																																																																																																											0																																																																																																																																																																																																																																																																											1																																																																																																										1																																																																																																											0																																																																																																																	2
PF08963																																									1			1																																																						1																																																																																																																														1																																																																																																																																																																																						0																																																																																																																																																																																																																																																																																																																																																																																																																																																																																																0
PF08977																																									1			1																																																																																																																																																																																																																																																																																																																																																												1														0																																																																																																																																																																																																																																																																																																																																																																																																																																																																																																0																													1
PF08992																																												1										1																																																																																																																																																																																																																																																																																																																																																																0																																																																																																																																																																																																																																																																																																																																																																																																																																																																																																0
PF09000													1																																																																			1																																																																																																																																																																																																																																																																																																																																						0																																					1																																																																																																																																																																																																													1																																																																																																																																																																																																																																														0																																																																																																																																																																																														1
PF09003																																						1																																																																																																																																																																																																																																																																																													1																																																																																			0																																																																																																																																									1																																																																																																																																																																																																																																																																																																																																																							0
PF09100																																												1										1																																																																																																																																																																																																																																																																																																																																																																0																																																																																																																																																																																																																																																																																																																																																																																																																																																																																																0
PF09294																																																																																																																																																																																																																																																																																																																																																																																																																						0																																																																																																																																																																													1																																																																																																																																																																																																																																																																																																																			0																																																																																																																																																																																																							1
PF09392						1																																																																										1																																																																																																																																																																																																																																																																																																																																						0																																																																																																							1															1																																																																																																																																																																																																																																																																																																																																																																										0
PF09499																																																																																																																																																																																																																																																																																																											2																																																																																																											0																																																																																																																																																																																																																																																				1																																																																																																																																																																																																																																				1								0
PF09624		1																														1																																																																																																																																																																																																																																																																																																																																																																																						0																																																																																																																				1																																																																																																																																																														2																																																																																																																																																																																																														0
PF09749																																									1																						1																																																																																																																																																																																																					1																																																																																																																																																		0																																																																																																																																																																																																																																																																																																																																																												1																																																																																																																																				0
PF09853																																																																																																																																																																																																																																																																																																																																																																																																																						0																																																																																																																																																																																																																																									1																																																																																																											1																																																																												2																																																																0																																																																																																																																																																																															6
PF09857																																																																																1					1																																																																																																																																																																																																																																																																																																																																	0																																																																																																																																																																																																																																																																																																																																																																																																																																																																																																0																																																																																																																					1																																																																												1
PF09868																																																																																																																																																																																																																																																																																																																																																																																																																						0																																																																																																																																																																																																																																																																																																																																																																																																																																																																																																0
PF09877																		1																																													1	1																																																																																																																																																																																																																																																																																																																																																						0				1																																																																																																																																																																																																																																																																																																																																										1																																																																																																																																																		0
PF09926																																																																																																									1																																																																																																																																																																																																																																																														1																																															0																																																																																																																																																																																																																																																																																																																																																																																																																																																																																																0																					1																																																																																																																																																																												1																										1
PF09935																																												1																																																																																																																																																																																																																																																																																																																																																																										0																																																																																																																																																																																																																																																																																																																																																																																																																																																																																																0
PF09953																																												1																																																																																																																																																																																																																																																																																																																																																																										0																																																																																																																																										1																																																																																																																																																																																																																																																																																																																																																						0	1
PF09964																																																																																																																																																																																																																																																																																																																																																																																																																						0																																																																																																																																																																																																																																																																																																																																																																																																																																																																																																0	1
PF10042																																																																																																																																																																																																																																																																																																																																																																																																																						0																																																																																																																																																																																																																																																																																																																																																																																																																																																																																																0																																																																																																																															1
PF10048						1							1																																																																																																																																																																																																																																																																																																																																																																																																									0																																																																																																																																																																																																																																																																																																																																																																																																																																																																																																0																																																																																																															2								1																																																																																			1
PF10065																																																						1																															1																																																																																																																																																																																																																																																																																																																																	0																																																																																																																																																																																																																																																										1																																																																																																																																																																																																																																						0
PF10074																																																																																					4																																																																																																																																																																																																																																																																																																																																	0																																																																																																																																																																																																																																																																																																																																																																																																																																																																																																0																																																																																																																					2		1
PF10174																																																																																																																																																																																																																																																																																																																1																																																																																																						0																																				1																																																																																																																																																																																																																																																																																																																																																																		1																																																																																										0																																																																																																																																																																																																													1					1
PF10627																																																																																																									1																																																																																																																																																																																																																																																																																																													0																																																																																																																																																																																																																						1																																														1																																																																																																																																																																																																																												0
PF10782																																																																																																																																																																																																																																																																																																																																																																																																																						0																																																																																																																																										1																																																																																																																																																																																																																																																																																																																																																						0	1
PF10788																																1																																																																																																																																																																																																																																																																																																													1																																																																									0																																																																																																																				1																																																																																																																																																														1																																																																																																																																																																					1																																									0
PF10884																																																																																																																																																																																																																																																																																																																																																																																																																						0																																																																																																																																																																																																														1																																													2																																																																																																																																																																																																																		1																			0
PF10945						1								1																																																																																											1																																																																																																																																																																																																																																																																																																													0																																																																																																																																																																																																																																																																																																																																																																																																																																																																																																0
PF10958																																									1			1																																																																																																																																																																																																																																																																																																																																																																										0																																																																																																																																										1																																																																																																																																																																																																																																																																																																																																																						0																																																																																1
PF10966																																									1			1																																																																																																																																																																																																																																																																																																																																																																										0																																																																																																																																																																																																																																																																																																																																																																																																																																																																																																0
PF10976						5							3																																																																			4																																																																																																																																																																																																																																																																																																																																						0																																																1																																																																																																																																																																																																																																																																																																																																																																																																																																																0
PF11017																																																																																1																																																																																																																																																																																																																																																																																																																																						0																																																																																																																																									1																																																																																																																																																																																																																																																																																																																																																							0																																																																																																																																																																																																									1												1
PF11122																																									1			1																																																																																																																																																																																																																																																																																																																																																												1														0																																																																																																																																										1																																																																																																																																																																																																																																																																																																																																																						0																													1
PF11218																																																																																																																																																																																																																																																															1																																																																																																																																																							0																																																																																																																																																																																																																																																																																																																																																																																																																																																																																																0
PF11240				1											1																																																																																																																																																																																																																																																																																																																																																																		1																																					0																																																																																																																																																																																																																																																																																																	1																																																																																																													1																																																																																		0
PF11293						1							1																																																																			1																																																																																																																																																																																																																																																																																																																																						0																																																																																																																																									1																																																																																																																																																																																																																																																																																																																																																							0
PF11342																																						1																																																																																																																																																																																																																																																																																																																																																																																0																																																																																																																																																																																																																																																										1																																																																																																																				1																																																																																																																		0
PF11346																																																																																																		1																																																																																																																																																		1																																																																																																																																																																		0																																																																																																																																																																																																																																																																																																																																																																																																																																																																																																0										1																																																																																																									1
PF11373																																																																																					1																																																																																																																																																																																																																																																																																																																																	0																																																																																																																																																																																																																																																																																																																																																																																																																																																																																																0																																																																																																																																																												1												1
PF11450																																																																																					2																																																													1																																																																																																																																																																																																																																																																				0																																																																																																																																																																																																																																																																																																																																																																																																																																																																																																0
PF11565																																																																																																																																																																							1																																																																																																																																																																																															1																																																0																																																																																																																																																																																																																																																																																																																																																																																																																																																																																																0																																																									1
PF11622														1																																																																																																																																																																																																																																																																																																																																																																																																								0																																																																												1																																																		1																																																																																																																																																																																																																																																																																																																																																																		0
PF11694				1											1																																																																																																																																																																																																																																																																																																																																																																		1																																					0																																																																																																																																																																																																																																																																																																	1																																																																																																																																																																																															0
PF11698																																																																																																																																																																						1																																																																																																																																																																																																																																																0																																																																																								1																																																																					1																																																																																																																																																																																																																																																																																																																																			0																																																																																																																																																																										1
PF11748																																																																																																																																																																																																																																																																																																																																																																																																																						0																																																																																																																																																																	1																																																																																																																																																																																																																																																																																																																															0																																																																																																																			1
PF11749																																																																																																																																																																																																																																																																																																																																																																																																																						0																																																																																																																																																																	1																																																																																																																																																																																																																																																																																																																															0																																																																																																																			1
PF11813																																																																																																		1																																																																																																																																																																																																																																																																																																																				0																																																																																				1																																																																																																																																																																																																																																																																																																																																																												1																																																0
PF11939																																																																																																		1																																																																																																																																																																																																																																																																																																																				0																																																																																																																																																																																																																																																																																																																																																																																																																																																																																																0																																																																																																																							1																																																																										1
PF12300																																																																																																																																									1																																																																																1																																																																																																																																																																																													0																																																																																																																																																																																																																																																																																																																																																																																																																																																																																																0
PF12600																														1																																																															1																																																																																																																																																																																																																	1																																																																																																								0																																																																																																																																																																																																																																																																																																																																																																																																																																																																																																0																							1								1
PF12661																																																																																																																																																																																																																																																																																																																																																																																											1																											0																																							13																																																																																																																																																																																																													2																																																																																																																																																																																																																																												0																																																																																																																																							1
PF12664																																																																																																																																																																																								1																																																																																																																																																																																																																														0																																																																																																																																																																																																																																																																																																																																																																																																																																																																																								1								0																																																																																																																	2
PF12759																																																																																																															1																																																																																																																																																																																																																																																																																																							0																																																																																																																																																																																																																																																																																																																																																	1																																																																																																																																															0																																																																					1																																																																						1
PF12768																																																																																																																																																																								1																																																																																													1																																																																																																																																																	0																																																																																																																																																																																																																																																																																																																																																																																																																																																																																																0																																																																																																																																															1																																	1
PF13057																																																																	1																																															1																																																																																																																																																																																																																																																																																																						0																																					1																																																																																																							1																																																																																																																																																																																																																																																																																																																																																				0
PF13218								1																																																																																																																																																																																																																																																																																																																																																																																																														0																																																																																																																																																																																																																																																																																																																																																																																																																																																																																																0																																																								1																																																																																																																																			1
PF13652						1							1																																																																			1																																																																																																																																																																																																																																																																																																																																						0																																																																																																																																									1																																																																																																																																																																																																																																																																																																																																																							0
PF13876																																																																																					1									1																																																																																																																																																																																																																																																																																																																								0																																																																																																																																																																																																																																																																																																																																																																																																																																																																																																0
PF13885																																																																																																																																																																	1																																																	1																		2																																																															1																																																																																																																			0																																																																																																																																																																																																																																																																																																																																																																																																																																																																																																0
PF14005																																									1			1																																																																																																																																																																																																																																																																																																																																																												1														0																																																																																																																																										1																																																																																																																																																																																																																																																																																																																																																						0																													1
PF14011																																																																																																																																																11																																																																																																																												1																																																																																																																																										0																																																																																																																																																																																																																																																																																																																																																																																																																																																																																																0																																																																																																																1
PF14130													1																																																																																																																																																																																																																																																																																																																																																																																																									0																																																																																																																																																																																																																																																																																																																																																																																																																																																																													1																			0																																																																																																																																																											1
PF14133																																																																																																																																																																																																																																																										1																																																																																																																																																												0																																																																																																																																																																																																																																																																																																																																																																																			1																																																																																																													0
PF14153																																									1			1																																																																																																																																																																																																																																																																																																																																																												1														0																																																																																																																																																																																																																																																																																																																																																																																																																																																																																																0																																																																																1
PF14167																																									1			1																																																																																																																																																																																																																																																																																																																																																												1														0																																																																																																																																																																																																																																																																																																																																																																																																																																																																																																0																																																								1																								1
PF14204																																																															1	1																																																																																																																																																																																																																																																																																																																																																						0																																																																																																																																																																																																																																																																																																																																														1																																																																																																																																																		0
PF14293																												1																																															1																																				1																																																																																																																																																																																																																			2																																																																																				0																																																																																																																																																																																																																																																																																																																																																																																																																																																																																																0
PF14301																																				1																																																																																																																																																																																																																																																																																																																																																																																		0																																																																																																																																									1																																																																																																																	1																																																																																																																																																																																																																																						0
PF14348														2																																																																																				1																																																																																																																																																																																																																																																																																																																				0																																																																																																																																																																																																																																																																																																																																																																																																																																																																																																0																																																																																																																1			1
PF14457																																																																																																																																																																																																																																																																																																																																																																																																																						0																																																																																																																																																																																																																																																																																																																																																																																																																																																																																																0																																																																																																																																		1																																																												1
PF14494																																																																																																																																																																																																		1																																																																													1																																																																																																																																							0																																																																																																																																																																																																																																																																																																																																																																																																																																																																																																0																																																																																																																																																																																																																					1
PF14894																																																																																																																																																																																																																																																																																																																																																																																																																						0																																																																																																																																																																																																																																																																																																																																																																																																																																																																																																0
PF14930																																												1										1																																																																																																																																																																																																																																																																																																																																																																0																																																																																																																																																																																																																																																																																																																																																																																																																																																																																																0
PF15528																																																																																																																																																																																																																																																																													1																																																																																																																																									0																																																																																																																																																																																1																																																																																																																																																																																																																																																															1																																																	0																																																																																																																																																								1
PF15533																																																																																																																																																																																																																																																																																																																																																																																																																						0																																	1																																																																																																																												1																1				1																																																																																																																																																																																																																																																																																																															0
PF15542																						1																																																																																																																																																																																																																																																																																																																			1			1																																																																										0																																																																																																																																																																																																																																																																																																																																																																																																																																																																																																0																																																																																																																																																																																																																	1
PF15595																																																																																																																																																																																																																																																		1																																																																																																																																																																		1		0																																																																																																																															1																																																																																																																																																																																																																																																																																																																																																																	0
PF15889																																																																																																																																																																																																																																																																											1																																																																																																																																											0																																																																																																																																																																																																																																																																																																																																																																																																																																																																																																0																																																																								1																																																													2
PF16043																																																																					1																																											1																																																																																																																													1														1																																																																																																																																																											0																																																																																																																																																																																																																																																																																																																																																																																																																																																																																																0																																																																																																									1
PF16093																																																																																																																																																																																																																																																																																																																																																												1																																																										0																																				1																																																																																																																																																																																																																																																																																																																																																																																																																																																												0													1																																																																																																																																																																	1
PF16110				1																																																																																																																																																																																																																																																																																																																																																																																																																		0																																																																																																																																											1																																																																																																																																																						1																																																																																																																																																																																															0
PF16225																												1																																																																																																																																																																																																																																																																																																																																																																																										0																																	1																																																																					1																																																																																																																																																																																																																																																																																																																																																																																										0																																																																												1
PF16236																																																																																																																1																		1																																																																																																																																							1																																																																																																																																													0																																																																																																																																																																																																																																																																																																																																																																																																																																																																																																0																																																																																																																																																																																														1																				1
PF16240																																																																																																																1																																																																																																							2																																																																																																																																																																																															0																																																																																																																																																																																																																																																																																																																																																																																																																																																																																																0																																																																																																																																																																																																							2											1
PF16263						1							1																																																																			1																																																																																																																																																																																																																																																																																																																																						0																																																																																																																																																																																																																																																																																																																																																																																																																																																																																																0
PF16476																																																																											2																																																																																																																																																																																																																																																																																																																										1																	0																								1																																																																																																																																																																																																																																																																																																																																																																																																																																													1																											0																																																																												2
PF16515																																																																																																																																																																																																																																																																																																																																																																																																																						0																																																																																																																																																																																																																																																																																																																											1																																																																																																																																																																					0																																																																																1																																																																																																															1
PF16539																																																																																																																																																																																																																																			1																																																																																																																																																																																			0																																																																																				1																																																																																																																																																																																																																																																																																																																																																												1																																																0										1
PF16751																																																																																																																																																1																																																																																																																												1																																																																																																																																										0																																																																																																																																																																																																																																																																																																																																																																																																																																																																																																0
PF16823																																																																																																																																1																																																																																									1																																																																																																																																																																																													0																																																																																																																																																																	1																																																																																																																																																																																																																																																																																																																															0																																																																																																															1
PF16963						1																																																																										1																																																																																																																																																																																																																																																																																																																																						0																																																																																																																																																																																																																																																																																																																																																																																																																																																1																																																0																																																																																																																																														1																																			1
PF17240																																																																																																																																																1																																																																																																																												2																																																																																																																																										0																																																																																																																																																																																																																																																																																																																																																																																																																																																																																																0
PF17270																																																																																																																																																2																																																																																																																												1																																																																																																																																										0																																																																																																																																																																																																																																																																																																																																																																																																																																																																																																0
PF17338																																																																																																																																																																																																																																																																																																																																																																																																																						0																																																																																																																																																																																			1																																																																																																																																	1																																																																																																																																																																												0
PF17411																																																																																																																																																																																																																																																											1																																						1																																																																																																																					0																																																																																																																																																																																																																																													1																																																																																																																																																																																																																																										1									0
PF17555																																																																																																																																																																								1																																																																																																																																																																																																							1																																							0																																																																																																																																																																						1																																				1												1																																																																																																																																																																																																																																																																										0
PF17830																																																																																																																																																																																																																1																																																																																																																																																																																																						0																																																																																																																																																																																																																																																																																																																																																																																																																																																																																																0																																																																																1																																																							1																																										1																															1
PF17883				1																																																																																																																																																																																																																																																			1																																																																																																																																																															0																							1																																																																																																																																																																																																																																																																																																																																																																																																																																																																									0																																1
PF17992						1							1																																																																																																																																																																																																																	1																																																																					1																																																																																																																			0																																																																																																																																																																																																																																										1																																																																																																																																																																																																																																																						0
PF18041																																																																																																																																																																																																																																																																																																																																																																																	1																																					0																																																																																																																																																																																																																																																																																																	1																																																																																																													1																																																																																		0																																																																																																																																																																																								1
PF18115																																																																																																																																																																																																			1																																																																																																																																																																																																																			0																																																																																																																																																																																																																																																																																																																																																																																																																																																																																																0																																																																																																																																																																												1
PF18325																																																																																																																																																																							1																																																																																																																																																																																																																																															0																			1																							1																																																																																												1																																																																																																																																																																																																																																																																																																																																																										0																																																																																																																																																																																																																																							1
PF18407																				1																																																																																																																																																																																																	1																																																																																																																																																																																																	0																																																																																																																																																																																																																																																																																																																																																																																																																																																																																																0
PF18426																																																																																																																																																																																																																																																																																																																																								2																																																																														0																																																																																																																																																																																																																																																																																																																																																																																																																																																																																																0
PF18522																																																																																																																																																																																								1																																																																																																																																																																																																						1																								0																																																																																																																																																																																																																																																																																																																																																																																																																																																												2																																				0																																																								1													1
PF18540																																												1																																																																																																																																																																																																																																																																																																																																																																		1								0																																																																																																																																																																																																																																																																																																	2																																																																																																																																																																																															0																																						1
PF18559																																																																																																																																1																																	2																																																								1																																																																																																																																																																																													0																																																																																																																																																																																																																																																																																																																																																																																																																																																																																																0																																																																																																																																																																							1
PF18598																																																																																																																																																																																																																																																																															1																																																																																																																																							0																																																																																																																																									1																								1																																																																																																																																																																																																																																																																																																																															0
PF18604																																																																																																																								1																																																																																1																																																																																																																																																																																																														0																																																																																																																																																																																																																																																																																																																																																																																																																																													1																																																			0																																																																																																																													1																																													1
PF18708																																																																																																																																																																																																																																																																																																																																																																																	1																																					0																																																																																																																																																																																																																																																																																																	1																																																																																																													1																																																																																		0																																																																																																																																																																																								1
PF18789																																																																																																																																																																																																																																																																																																																																																																																																																						0																																																																																																																																																																																																																																																																																																																																																																																																																																																						1																																										0
PF18822																																																																																																																												1																																																																																																																																																																																																																																																																																										0																																																																																																																																																																																																																																																																																																																																																																																																																																																																																																0
PF18832																																																																																																																																																																																																																																																																																																								1																																																																																																														0																																																																																								1																																																																																																																																																																																																																																																																																																																																																																																																								0
PF18976																																																																											1																																																															1																																																																																																																																																																																	1																																																																																											0																																																																																																																																																																																																																																																																																																																																																																																																																																																																																																0																																																																																												1
PF18977																																						1																																																																																																																																																																																																																																																																																																																																																																																0																																																																																																																																																																																																																																																										2																																																																																																																				1																																																																																																													1					0
PF18985																																																																																																																																																																												1																																																																																																																																															1																																																																																											0																																																																																																																																																																																																											1																																																																					1																																																																																																																																																																1																																																0
PF19053																																																																																																																																												1				1																																																1																																																																												1																																																																																																																																										0																																																																																																																																																																																																																																																																																																																																																																																																																																																																																																0
PF19067																																																																																																																															1																																																																																																																																																											1																																																																																																																												0																																																																																																																																																													1																																																																																																																																																																																																																																																																																																																																			0																																																																																																																															1
PF19087																																																																																																																																																																																																																																																																																																																																																																																	1																																					0																																																																										1																																																																																																																																																																																																																																																																																																																																																																																																																						0	2
PF19111																							1		1																																																																																											1																																																																																																																																																																																												1																																																																																																						0																																				1																																																																																																																																																																																																																																																																																																																																																																																																																																																												0
PF02276																																																																																																																																																																																																																																																																																																																																																																																																																						0																																																																																																																																																																																																																																																																				1						1																																																																																																																																																																																																																						0																																																																																																																																																																																																																									1
PF04796																																																																																																																																																																																																																																																																																																																																																																																																																						0																																																																																																																																																																																																																																																																																																																																																																																																																																																																																																0																																																																																																															1																																																																																													2
PF08063																																																																																																																																																																																																																																																																																																																																																																																																																						0																																																																																																																																																																																																																																																																																																																																																																																																																																																																																																0																																																																																																																																																																																				1									1
PF10652																																																																																																																																																																																																																																																																																																																																																																																																																						0																																																																																																																																																																																																																																																																				1						1																																																																																																																																																																																																																						0																																																																																																																																																																																																																									1
PF11913																																																																																																																																																																																																																																																																																																																																																																																																																						0																																																																																																																																																																																																																																																																																																																																																																																					1																																																																																																											0																																																																																																																																							1																																							1														1
PF16887																																																																																																																																																																																																																																																																																																																																																																																																																						0																					1																																																																																																																																																																																																																																																																																																						1																																																																																																																														1																													1										0																																																																											1
PF16938																																																																																																																																																																																																																																																																																																																																																																																																																						0																																																																																																																																																																																																																																																															1																																																																																																																																																													1																																																																				0																																																								1
PF17264																																																																																																																																																																																																																																																																																																																																																																																																																						0																																																																																																																																																																																																																																																																																																																																																																																																																																																																																																0																																																																																																																					1		1																																																																										1									1
PF00777																																																																																																																																	1																																																																																																																																																																																																																																																																																					0																								1																																																												1																																																																																																																																																																																																																																																																																																																																																																	1																																											0
PF00823																																																																																																																																																2																																																																																																																																																																																																																																																																						0																																																																																																																																																																														1																																																																																																																																																																																																																																																																																																																		0
PF01080																																																																																																																																																																																																									1																																																																																																																																																																																																													0																																																																																																																																																																																																																																																																																																																																																																																																																																																																																																0
PF01283																																																																																																																																																																																																																																																																																																																																																																																																																						0																																																																																																																																																																																																																																																																																																																																																																																																																																																																																																0
PF01298																																																																																																																																																																																															1																																																																																																																																																																																																																							0																																																																																																																																																																																																																																																																																																																																																																																																																																																																																																0
PF01399																																																																																																																								1																																																																											1																																																																																																																																																																																																																			0																																																																																																																																																																																																															1																																																																																																																																																																																																																																																																																	0
PF01781																																																																																																																																																																																																																																																																																																																																																																																																																						0																																																																																																																																																																																																																																																																																																																																																																																																																																																																																																0
PF02981																																																									1																																																																																																																																																																																																																																																																																																																																																													0																																																																																																																																																																																																																																																																																																																																																																																																																																																																																																0																																																																	1
PF02983																																																																																																																																	2																																																																																														1																																																																																																																																																																																							0																																																																																																																																																																																																																																																																																																																																																																																																																																																																																																0																																																																																																																						1																																																																															1
PF03022							1																																																																																																																																											1																																																																																																																																																																																																																																																																				0																																																																																																																																																																																																																																																																																																																																																																																																																																																																																																0																																																																																																																																		2
PF03284																				1																																																												5																																												1																																																																																																																																																																																																																																																																																										0																																																																																																																																																																																																																																																																																																																																																																																																																																																																																																0																																																																																																																											1
PF03420																																																																																																																																																																																																																																																																																																																																																																																																																						0																																																														1																																																																																																																																																																																																																																																																																																																																																																																							1																																											0
PF03662																																																																																																																																																			1																																																																																																																																							1																																																																																																																												0																																																																																																																																																																																																																																																																																																																																																																																																																																																																																																0
PF03756																																																																																																																																																																																																																																																																												1																												1																																																																																																														0																																																																																																																																																																																																																																																																																																																																																																																																																																																																																																0				1
PF03882														1																																																																																																																																																																																																																																																																																																																																																																																																								0																																																																																																																																																																																																																																																																																																																																																																																																																																																																																																0										1
PF03896																																							1								1																																															1																																																																																																																																																																																																																																																																																																																								0																																																																																																																																																																																																																																																																																																																																																																																																																																																																																																0
PF04217														1																																																																																																																																																																																																																																																																																																																																																																																																								0																																																																																																																																																																																																																																																																																																																																																																																																																																																1																																																0										1
PF04288														1																																																																																																																																																																																																																																																																																																																																																																																																								0																																																																																																																																																																																																																																																																																																																																																																																																																																																																																																0										1
PF04393														1																						1																																																																																																																																																																																																																																																																																																																																																																																		0																																																																																																																																																																																																																																																																																																																																																																																																																																																																																																0
PF04572																																																																																																																																																																																																																																																																																																																																																																																																																						0																																																																																																																																																																																																																																																																																																																																																																																																																																																																																																0
PF04705																																																																																																																																																																																																																1																																																																																																																																																																																																						0																																																																																																																																																																																																					1																																																																																																																																																																																																																																																																																											0
PF04724																																																																																																																																																																																																																																																																																																																																																		1																																																																				0																																																																																																																																																																																																																																																																																																																																																																																					1																																																																																																											0
PF04810																																																																																																																																																																																																																																																																																																																																																																																																																						0																																																																																																																															1																																																																																																																																																																																																																																																																																																																																																																	0																																																																																															1																																																																									1
PF04829														3																								1																																																																																																																																																																																																																																																																																																																																																																																0																																																																																																																																																																																																																																																																																																																																																																																																																																																																																																0
PF04912																																																																																				1			1																																																																																																																																																																																																																									1																																																																																																						0																																																																																																																																																																																																																																																																																																																																																																																																																																																																																																0																																																																																																																																																																																																																		1
PF05082																																1																																																																																																																																																																																																																																																																																																																																																																																						0																																																																																																																																																																																																																																																																																																																																																																																																																																																																																																0																																																																																																																																																																																																	1
PF05263															2																																																																												1																																																																																																																																																																																																																																																																																																																											0																																																																																																																																																																																																																																																																																																																																																																																																																																																																																																0																																																																							1
PF05309																																																																																																		1																																																																																																																														1																																																																																																																																																																																						0																																																																																																																																																																																																																																																																																																																																																																																																																																																																																																0
PF05478																																																																																																																																																																																																																																																																																																																											1				1																																																																																							0																																																																																																																																																																																																																																																																																																																																																																																																																																																												1																																				0																																																																																																																																																										1
PF05514																																																																																																																																																																																							1																																																																																																																																																																																																																															0																																																																																																																																																																																																								1																																																																																																																																																																																																																																																																																								0																																																																																																																																																																															1																			1
PF05579										1																																																																																																																																																																																																																																																																																																																																																																																																												0																																																																																																																																																																																																																													1																																																																																																																																																																																																																																																																			0
PF05595				2																																					1			1																																																																																																																																																																																																																																																																																																																																																																										0																																																																																																																																																																																																																																																																																																																																																																																																																																																																																																0																																																								1
PF05701																																																																																																																																																																																																																																																																																																																1																																																																																																						0																																																																																																																																																																																																																																																																																																																											1					1																																																																																																																																																						1										0
PF05727																																					1																																																																																																																																																																																																																																																																																																																																																																																	0																																																																																																																																																																																																														5																																													1																																																																																																																																																																																																																		1																			0
PF05770																																																																																																																																																											1																																					1																																																																																																																																																																																																																						0																																																																																																																																																																																																																																																																																																																																																																																																																																																																																																0
PF05783																																																																																																																																																																																																																																																																																																																																																												1																																																										0																																																																										1																												1																																																																																																																																																																																																																																																																																																																																																																																										0																																			1
PF06062														1																																																																																																																																																																																																																																																																																																																																																																																																								0																																																																																				1																																																																																																																																																																																																																																																																																																																																																																																																												0										1
PF06169																																																																																					2																																																																																																																																																																																																																																																																																																																																	0																																																																																																																																																																																																																																																																																																																																																																																																																																																																																																0																																																																																																																							1
PF06185														1																																																																																																																																																																																																																																																																																																																																																																																																								0																																																																																																																																																																																																																																																																																																																																																																																																																																																																																																0										1
PF06366														1																																																																																																																																																																																																																																																																																																																																																																																																								0																																																																																																																																																									1																																																																																																																																																																																																																																																																																																																																							0
PF06504																																																																																																		1																																																																																																																																																																																																																																																																																																																				0																																																																																	1																																																																																																																																																																																																																																																																																																												1																																																																																																			0
PF06611						1								1																																																																		2																																																																																																																																																																																																																																																																																																																																						0																																																																																																																																																																																																																																																																																																																																																																																																																																																																																																0										1
PF06884													1																																																																																																																																																																																																												1																																																																						1																																																																																																																							0																																																																																																																																																																																																																																																																																																																																																																																																																																																																																																0
PF06946																																																																																																																													1																																																																																																																																																																													1																																																																																																												0																																																																																																																																																																																																																																																																																																																																																																																																																1																																																																																0
PF06958						11							1	2																																																																		1																																																																																																																																																																																																																																																																																																																																						0																																																																																																																																																																																																																																																																																																																																																																																																																																																																																																0
PF06986																																																																																																		1																																																																																																																																																																																																																																																																																																																				0																																																																																																																																1																																																																																																																																																																																																																																																																																																																																																																0
PF06992						2																																																																																																																																																																																																																																																																																																																																																																																																																0																																																																																																																																																																																																																																																																																																																																																																																																																																																																																																0
PF07029																																																																																												1																																																																																																																																																																																																																																																																																																																										0																																																																																						1																																																																																																																																																																																																																																																																						1																																																																																																																																				0
PF07076								1																																																																													1																																																																																																																																																																																																																																																																																																																																	0																																																																																																																																																													1																																																																																																																																																																																																																																																																																																																																			0																																																																																																																							3
PF07126														1																																																																																																																																																																																																																																																																																																																																																																																																								0																																																																																																																																																																																																																																																																																																																																																																																																																																																1																																																0										1
PF07178																																																																																																		1																																																																																																																														1																																																																																																																																																																																						0																																																																																																																																																																																																																																																																																																																																																																																																																																																																																																0
PF07201						1							1																																																																			1																																																																																																																																																																																																																																																																																																																																						0																																																																																																																						1																																																																																																																																																																																																																																																																																																																																																																										0
PF07409																																																																																																																																				2																																																																																																																																																																																																																																																																																		0																																																																																																																																																																																																																																																																																																																																																																																																																																																																																																0																																																																																																																					1								1					1
PF07483																																																																																																																																							2																																																																																																	2																																																																																																																																																																														0																																																																																																																																																																																																																																																																																																																																																																																																																																																																																																0																																																																																																																																																																											2
PF07509																																																						1																																																																																																																																																																																																																																																																																														1																																																																		0																																																																																																																																																																																																																																																																																																																																																																																																																																																																																																0																																																																																																																																																																																																														1
PF07614																																																																																																																																																																																																			2																																																																																																																																																																																						1																													0																																																																																																																																																																																																																																																																																																																																																																																																																																																																1																																0																																																																																																																																	1
PF07645																																																																																																																																			1																																																																																																																			1																																																																																																																																																																0																																							5																																																																																																																																																																																																																																																																																																																																																																																																																																																									0
PF07666																																																																																																																																																																																																																																																																																																																																																								1																																																														0																																																																																																																																																																																																																																																																																																																																																																																																																																				1																																														1														0
PF07756																																																																																					2																																																																																																																																																																																																																																																																																																																																	0																																																																																																																																																																																																																																																																																																																																																																																													1																																																																																																			0																																																																																																																																																																																																	2
PF07867						2							1																								1																																											1																																																																																																																																																																																																																																																																																																																																						0																																																																																																																																																																																																																																																																																																																																																																																																																																																																																																0
PF07974																																																																																																																																																																																																																																																																																																																																																																																											1																											0																																							13																																																																																																																																																																																																																																																																																																																																																																																																																																																									0																																																																																																																																							3																																																					2
PF08010																																																																																																																																																																																													2																																																																																																																																																																												1																																													0					1																																																																																																																																																																																																																																																																																																																																																																																																																																																																																											0
PF08235								1																																																																																																																																												1																																																																											1													1																																																																																																																																																																										0																																																																																																																																																																																																																																																																																																																																																																																																																																																																																																0
PF08270																																																																												1																																																																																																																																																																																																																																																																																																																																										0																																																																																																																																																																																																																																																																																																																																																																							1																																							1																																																																																		0
PF08481															1																																																																																																																																																																																																																																																																																																																																																																		5																																					0																																																																																																																																																																																																																							1																																																																																																																																																																																							1																																																																																		0
PF08553																																																										1																																																																																																																																																																																																																																																																																																																																																												0																																																																																																																																																																																																																																																																															1																																																																																																																																																																																																																	0																																																																																																																																	1
PF08784																																																																																																																																																																																																																																																																																																																																																																																																																						0															1																																																																																																																																																																																																																																																																																																									1																																																																																																									1																																																															0
PF08809																																																																																																																																																																																																																																															1																																																																																																																																																																							0																																																																																																																																																									1																																																																																																																																																																																																																																																																																																																																							0
PF08810																																									1			1																																																																																																																																																																																																																																																																																																																																																																										0																																																																																																																																																																																																																																																																																																																																																																																																																																																																																																0	1																																																																															1
PF08856						1							1																																																																			1																																																																																																																																																																																																																																																																																																																																						0																																																																																																																																																																																																																																																																																																																																																																																																																																																																																																0																																																																																																																																		2
PF08875														1																																																																																																																																																																																																																																						1																																																																																																																																																																		0																																																																																																																																																																																																																																																																																																																																																																																																																																																																																																0
PF08883						1							1																																																																			1																																																																																																																																																																																																																																																																																																																																						0																																																																																																																																																																																																																																																																																																																																																																																																																																																																																																0
PF08921																																																																																																																																																																																																																																																																																																																																						1																																																																																0																																																																																																																																																																																																																																							1																																																																																																																																																																																																																																																									0
PF08928																							1																																																																											1																																																																																																																																																																																																																																																																																																																				0																																																																																																																																																																																																																																																																																																																																																																																																																																																									1																																							0
PF08968																																									1			1																																																																																																																																																																																																																																																																																																																																																																										0																																																																																																																																																																																																																																																																																																																																																																																																																																																																																																0
PF08970																																																																																																																																																																																																																																																																																																																																																																																																								1														0																																																																																																																																																																																																																																																																																																																																																																																																																																																																																																0																													1																																																1			1
PF08988						1																																																																										1																																																																																																																																																																																																																																																																																																																																						0																																																																																																																																																																																																																																																																																																																																																																																																																																																																																																0
PF09037		1																																																																																																																																																																																																																																																																																																																																																																																																																				0																																																																																																																																																																																																																																																																																																																																																																																																																																																																																																0
PF09059						1																																																																										1																																																																																																																																																																																																																																																																																																																																						0																																																																																																							1															1																																																																																																																																																																																																																																																																																																																																																																										0
PF09077																																																																																																																																																																																															1																																																																																																																																																																																																																							0																																																																																																																																																																																																																																																																																																																																																																																																																																																																																																0																																																																																																																																		1																																												1
PF09118																																																																																																																																	1																																																																																																																																																														2																																																																																																																							0																																																																																																																																																																																																																																																																																																																																																																																																																																																																																																0
PF09136																				1																																																1																																																																																																																																																																																																																																																																																																																																																		0																																																																																																																																																																																																																																																																																																																																																																																																																																																																																																0																																																																																																																																																																																																																						1
PF09212																																										1																																																																																																																																																																																																																																																																																																																																																																												0																																																																																																																																																																							1																																																																																																																																																																																													1																																																																	1																																																											0
PF09412																																																																																																																																																																						1																																																																																																																																																																																																																																																0																																																																																								1																																																																																																																																																																																																																																																																		1																																																																																																																																						0																																																																																																																																																																										1
PF09511																																																																																																																								1																																																																																																																																																																																																																																																																																														0																																																																																																																																																																																																																																																																																																																											1																																																																																																																																																																					0
PF09535																																																																																																																	1																																																																																																																																																																								1																																																																																																																													0																																																																																																																																																																																																																																																																																																																																																																																																																																																																																																0																																																																																																																																																																																													1
PF09566																																																																																																																																																																																																																																																																																																																																																																																																																						0																																																																																																																																																																																																																																																																								1																																																																																																																																																																																																																								0																																																																																																																																																																									1
PF09646																																																																																																																																																																																																																																																																																																																																																																																																																						0																																																																																																																																																																																																																																																																																																																																																																																																																																																																																																0																																																																																																																																1
PF09662																																																																																																																																																																																																																																																																																																	1																																				1																						1																																																											0																																																																																																																																																																																																																																																																																																																																																																																																																																																																																																0																																																																																																																																																																																																											1
PF09668							1																																																																																																						1																																																																																																																																																																																																																																																																																																									0																																																																																																																																																																																																																																																																																																																																																																																																																																																																																																0																																																																																																																																		1																																							2
PF09676																																																																																																		1																																																																																																																														1																																																																																																																																																																																						0																																																																																																																																																																																																																																																																																																																																																																																																																																																																																																0
PF09728																																																																																																																																			1																																																																		1																																																																																																																																																																																																																	0																																																																																																																																													1																																																																																																																																																																																					1																																																																																																																																																														0
PF09744																																																																																																																																																						1																																																																																																																																																																																																																																																																0												1																								1																																																																																																																																																																																																																																																																																																															1																																																																																																																																													0
PF09778																																																																																																																																																																		1																																																																																																																																																																																																																																																				0																																																																																															1																																																																																																																																																																																																																																																																																																																																																																																																	0																																																																																																			1
PF09938													1																																																																			1																																																																																																																																																																																																																																																																																																																																						0																																																																																																																																																																																																																																																																																																																																																																																																																																																																																																0
PF09941																																																																																																												1																																																																																																																																																																																																																																																																																																										0																																																																																																																																																																																																																																																											1																																																																																																																																																																																																																																					0																																																																																																															3																																								1
PF10020																																																																																																																																																																	3																																																																																																																																							1																																																																																																														0																																																																																																																																																																																																																																																																																																																																																																																																																																																																																																0																																																																																																																	1
PF10078				1											1																																																																																																																																																																																																																																																																																																							1																																																																																																0																																																																																																																																																																																																																																																																																																																																																	1																																																																																																																																															0
PF10213																																																																																																																																1																																																																																																														1																																																																																																																																																																								0																																																																																																																																																																																																																																																																																																																																																																																																																																																																																																0
PF10258																																																																																																																																																																																																																																																																																																																																																																																																																						0																																																																																																																																																																																																																																																																																																																																																																																																																																																																																																0																																																																																																																1
PF10393																																																							1																					1																																																																																																																																																																																																																																																																																1																																																										0																																																																																																																																																																																																																																																																																																																																																										1																																																																																																																																						0
PF10546																																																																																																																																																																	1																																																																																																																																																																																																																																																					0																																																																																																																																																									1																																																																																																																																																																																																																																																																																																																																							0
PF10665																	1																																																																																					1																																																																																																																																																																																																																																																																																																																0																																																																																																																																																																																																																																																																																																																																																																																																																																																						1																																										0																																																																																																																																								1
PF10721						2																																																																																																																																																																																																																																																																																																																																																																																																																0																																																																																	1																																																								1																																																																																																																																																																																																																																																																																																																																																							0
PF10738																																																																																																																																																1																																																																																																																																																																																																																																																																						0																																																																																																																																																																																																																																																																																																																																																																																																																																																																																																0
PF10768																																																																																																																																																																																																																																																																																																																																																																																																																						0																																																																																																																																																																																																																																																																																																																																																																																																																																																																																																0																																																																																																																					1																																																																												1
PF10786																																																																																																																																																																																																																																																																																																																																																																																																																						0																																																																																																																																																																																																																																																																																																	1																																																																																																																																																																																															0																																																													2
PF10821																																																																																																																																																1																																																																																																																																																																																																																																																																						0																																																																																																																																																																																																																																																																																																																																																																																																																																																																																																0
PF10850																																									1			1																																																																																																																																																																																																																																																																																																																																																																										0																																																																																																																																										1																																																																																																																																																																																																																																																																																																																																																						0
PF10938							2																																																																																																																																																																																																																																																																																																																																																																																																															0																																																																																																																																																																																																																																			1																																																																																																																																																																																																																																																													0																																																																																																																																		1
PF10946																																																																																																																																	1											1					2																																																																																																																																																																																																																																																																					0																																																																																																																																																																																																																																																																																																																											1																																																																																																																																																																					0
PF11000																																																																																					1																																																																																																																																																																																																																																																																																																																																	0																																																																																																																																																																																																																																																																																																																																																																																																																																																																																																0																																																																																																																					1		1
PF11059																																																																																																																																				1																																																																																																																																																																																																																																																																																		0																																																																																																																																																																																																																																																																																																																																																																																																																																																																																																0																																																																																																																																														1
PF11158						1																																																																															2																																																																						1																																																																																																																																																																																																																																																											0																																																																																																																																																																																																																																																																																																																																																																																																																																																																																																0																																																																																																																																		2
PF11182						1							1																																																																			1																																																																																																																																																																																																																																																																																																																																						0																																																																																																																																																																																																																																																																																																																																																																																																																																																																																																0
PF11196																																																																																																																																																																																						1																																																																																																			1																																																																																																																													0																																																																																																																																																																																																																																																																																																																																																																																																																																																																																																0
PF11215						1							1																																																																																																																																																																																																																																																																																																																																																																																																									0																																																																																																																																									1																																																																																																																																																																																																																																																																																																																																																							0
PF11233							1																																															1																																																																																																																																																																																																																																																																																																																																																																0																																																																																																																																																																																																																																																																																																																																																																																																																																																																																																0																																																																																																																																		1
PF11539																																																																																																																																																																																																																									1																																																																																																																																																																																													0																																																																																																																																																																																																																																																																																																																																																																																																																																																																																																0
PF11564																																																																																																																																																																																																																																																																																																																											1																																																																																											0																																																																																																																																																																																																																																																																																																																																																																																																																																																																																																0
PF11576																		1																																														1																																																																																																																																																																																																																																																																																																																																																						0				1																																																																																																																																																																																																																																																																																																																																										1																																																																																																																																																		0
PF11679																																																																																																																																																																																																																																																																																																																																																																																																																						0																																																																																																																																																																																																																																																																																																																																																																																																																																																																																																0																																																																																																																			1
PF11692																																																																																																																																																																																																																																																																																																																																																																																																																						0																																																																																																				1																																																																																						1																																																																																																																																																																							5																																																																																																																															0
PF11836																																																						3																																																																																																																																																																																																																																																																																																																																																																0																																																																																																																																																																																																																																																																																																																																																																																																																																																																																																0																																																																																																																					1																																																																												1
PF11876																																																						1																										1																																																																																																																																																																																																																																																																																																																																						0																																																																																																																																																																																																																																																																																																																																																																																																																																																																																																0
PF11920														2																																																																																																																																																																																																																																																																																																																																																																																																								0																																																																																																																																																																																																																																																																																																																																																																																																																																																																																																0																																																																																																																			1
PF11976																																																																																																																																																																																																																																																																																																																																																																																																																						0																																																																																																																																																																																																																																																																																																																																																																																																																																																																																																0
PF12006																																																																																																																																																		2																																																																																																																																																																																																																																																																				0																																																																																																																																																																																																																																																																																																																																																																																																																																																																																																0
PF12021						1							3																																																																			5																																																																																																																																																																																																																																																																																																																																						0																																																																																																																																																																																																																																																																																																																																																																																																																																																																																																0
PF12040																																																																																																																																							1																																																																																																																																																																																																																																																																															0																																																																																																																																																																																																																																																																																																																																																																																																																																																																																																0																																																																																																																																																																																																															1
PF12101														2																																																																																																																																																																																																																																																																																																																																																																																																								0																																																																																																																																																																																																																																																																																																																																																																																																																																																																																																0
PF12431														1																																																																									1																																																																																																																																																																																																																																																																																																																															0																																																																																																																																																																																																															1																																																																																																																																																																																																																																																																																	0
PF12561																																						1																																																																																																																																																																																																																																																																																																																																																																																0																																																																																																																																																																																																																																																										1																																																																																																																																																																																																																																						0
PF12653																																																																																																																																																																																																																																																																																																																																																																																																																						0																																																																																																																																																																																																																																																																																																																				1																																																																																																1																																																																												0
PF12662																																																																																																																																			1																																																																																																																																		1																																																																																																																																																	0																																							7																																																																																																																																																																																																																																																																																																																																																																																																																																																									0
PF12702																																																																																																																																																																																																																																																																											1																																																																																																																																											0																																									1																																																																																																																																																																																																																																																																																																																																																																																																																																																							0																																																																																																																																																										1
PF12947																																																																																																																																			1																																																																																																																			1																																																																																																																																																																0																																							5																																																																																																																																																																																																																																																																																																																																																																																																																																																									0
PF12977														1																																																																																																																																																																																																																																																																																																																																																																																																								0																																																																																																																1																																																																																																																																																				1																																																																																																																																																																																																																												0																																					1
PF12989																																																																											1																																																																																																																																																																																																																																																																																																																																											0																																																																																																																																																																																																																																																																																																																																																																																																																																																																																																0
PF13045																																									1			1																																																																																																																																																																																																																																																																																																																																																																										0																																																																																																																																																																																																																																																																																																																																																																																																																																																																																																0
PF13048																																																																																																																																																																																																																																																																																																																																																																																																																						0					1																																																																																																																																																1																																																																																																																																																																																																																																																																																																									1																																		0
PF13072																																									1			1																																																																																																																																																																																																																																																																																																																																																																										0																																																																																						1																																																																																																																																																																																																																																																																																																																																																																																																										0
PF13101																												1																																															2																																																																																																																																																																																																																																1																																																																																																											0																																																																																																																																																																																																																																																																																																																																																																																																																																																																																																0
PF13118																																1																																																																																																																																																																																																																			1																																																																																																																																																																			0																																																																																																																				1																																																																																																																																																														1																																																																																																																																																																																																														0
PF13212																																																																																																																																																																																																																																																																																																																																																																																																																						0																																																																																																					1																																																																																																																																																																																																																																																																																																1																																																																																											0																																																																																																																																																																															1
PF13226																																																																																																																																																																																																					2																																																																																																			1																																																																																																														0																																																																																																																																																																																																																																																																																																																																																																																																																																																																																																0
PF13285																																																																																																																	1																																																																																																																																																																																																																																																																																																					0												1																																																																									1																																																																																																																																					1																																																																																																																																																																																																																																																																						0
PF13295																																																																																																																																																																																																																																																																																																																							1																																																																																															0																																					1			1																																																																																																												1																																																																																																																																																																																																																																																																																																																																												0
PF13318							1							1																																																																																																																																																																																																																																																																																																																																																																																																								0																																																																																																																																																																																																																																																																																																																																																																																																																																																																																																0																																																																																																																																		1
PF13351																												1																																															2																																																																																																																																																																																																1																																																																																																																																											0																																																																																																																																																																																																																																																																																																																																																																																																																																																																																																0
PF13605																												1																																															2																																				1																																																																																																																																																																																																																																																																																																							0																																																																																																																																																																																																																																																																																																																																																																																																																																																																																																0																																																																																																																							1
PF13789																																																																																														1																																																																																																																																																																																																																																																																																																										2														0																																																																																																																																																																																																																																																																																																																						1																																																																													2																																																																																													0
PF13826																																																																																																																																																																																																																																																																																																																																																																																																																						0																																																																																																														1																																																																																																																																																																																																																																																																																																																																																											1																							0																																																																																																																																																																																																									1
PF13880				1																																																																																																																																																																																																																																																																					1																																																																																																																																													0																																																																																																																																																																																																																																																																																																																							1																																																																																																																																																																									0																																																																																																																																																																																														2
PF13944																																																																																																																																																																																																																																																																											1																																																																																																																																											0																																																																																																																																																																																																																																																																																																																																																																																																																																																																																																0																																																																													1
PF14119																																												1																																																																																																1																																																																																																																																																																																																																																																																	1									0																																																																																																																																																																																																																																																																																																																																																																																																																																																																																																0
PF14145																																																																																																																																																																												1																																																																																																1																																																																																																																																										0																																																																																																																																																																																																																																																																																																																																																																																																																																																																																																0																																																																																																																																																																																																																					2
PF14147																																									1			1																																																																																																																																																																																																																																																																																																																																																																										0																																																																																																																																																																																																																																																																																																																																																																																																																																																																																																0																																																																																1
PF14149																																												1																																																																																																																																																																																																													1																																																																																																																																																													0																																																																																																																																										1																																																																																																																																																																																																																																																																																																																																																						0
PF14151																																									1			1																																																																																																																																																																																																																																																																																																																																																																										0																																																																																																																																										1																																																																																																																																																																																																																																																																																																																																																						0
PF14173																																									1			1																																																																																																																																																																																																																																																																																																																																																																										0																																																																																																																																																																																																																																																																																																																																																																																																																																																																																																0																																																																																1
PF14177																																									1			1																																																																																																																																																																																																																																																																																																																																																												1														0																																																																																																																																																																																																																																																																																																																																																																																																																																																																																																0																													1
PF14179																																									1																																																																																																																																																																																																																																																																																																																																																															1														0																																																																																																																																																																																																																																																																																																																																																																																																																																																																																																0																													1																																																			1
PF14410																																									1																																																																																																																																																																																																																																																																																																																																																																					1								0																																																																																																																																																																																																																																																																																																																																																																																																																																																																																																0																																																																																																																																																																																1
PF14454																																																																																																																																																																																	2																																																																																																																																																																																																																																					0																																																																																																																																																																																																																																																																																																																																																																																																																																																																																																0
PF14461																																																																																																																																																																																																																																																																																																																																																														1																																																								0																																																																																																				1																																																																																																																																																																																																																																																																																																																																																																																												0
PF14462																																																																																																																																																																																																																																																																																																																																																																																																																						0																																																																																																																																																																																1																																																																																																																																																																																																																																																																																																																0																																																																																																																					1
PF14472																																																																1																																																																																																																																																																																																																																																										1																																																																																												0																																																																																																																																																																																																																																										1																																																																																																																																																																																																																																																						0
PF14481																															1																																																	1																																																																																																																																																																																																																																																			1																																																																																			0																																																																																																																																																																																																																																																																																																																																																																																																																																																																																																0
PF14952																						1																																																																																																																																																																																																																																																			1																																																																																																																																													0																																																																																																																																																																																																																																																																																																																																																																																																																																																																																																0																																																																																																																																																																																														1
PF15397																																																																																																																																																																																																																																																																																																																								1																																																																																														0																																																																																																																																																																																																																																																																																																																											1																																																																																1																																																																											1										0
PF15586																																												1																																																																																																																																																																																																																																																																																																																																																																										0																																																																																																																																																																																																																																																																																																																																																																		1																																																																																																																														0
PF15657													1																																																																																																																																																																																																																																																																																																																																																																																																									0																																																																																																																																																																																																																																																																																																																																																																																							1																																																				1																																																					0																																																																																																							1
PF15956																																1																																																																																																																																																																																																																																																																																																																																																																																						0																																																																																	1																																																																																																																																																																																																																																																																																																																																																																																																															0																																																																																																																																											1																																																																											1
PF15970														1																																																																																																																																																																																																																																																																																																																																																																																																								0																																																																																																																																																																																																																																																																																																																																																																																																																																																																																																0																																																																																																															1
PF16069				2											1																																																																																																																																																																																																																																																																																																																																																																																																							0																																																																																																																																																																																																																																																																																																																																																																																																														1																																																																																		0
PF16082																																																																																																																																																																																																																																																																																																																																																																																																																						0																																																																																	1																																																																																																																																																																																																																																																																																																																																																																																																															0
PF16117																																																																																																																																																																																																																																																																																																																																																																																																																						0																																																																																																																																																																																																																																																																																																																																																																																																																																																																																																0																																																																																																																																																																																																	1		1
PF16154																																																																																																																																																																																																																																																																																																																																																																																																																						0																																																																																																																																																																																																																																																																																																																																																																																																																																																																																																0																																																																																																																																																																								1																	1
PF16168							1																																																																																																																																																							2																																																																																																																																																																																																																																																								0																																																																																																																																																																																																																																																																																																																																																																																																																												1																																																																				0																																														1
PF16170																																																																																																																																																1																																																																																																																												1																																																																																																																																										0																																																																																																																																																																																																																																																																																																																																																																																																																																																																																																0
PF16226																																																																																																																																																																																																																																																																																																								1																																																																																																														0																																																																																																																																																																																																																																																																																1																																																																																																																																																																																																																0
PF16233																																																																																1																																																																																																																																																																																																																																																																																																																																						0																																																																																																																																																																																																																																																																																																																																																																																																																																																																																																0																																																																																																																							1
PF16235																																																																																																																																		1																																																																																					1																																																		1																																																																																																																																													0																																																																																																																																																																																																																																																																																																																																																																																																																																																																																																0																																																																																																																																																																																														1
PF16292																																																																													1																																																																																																																																																																																																																																																																																																																																									0																																																																																																																													1																																																																																																																																																																																																														1																																																																																																																																																					0
PF16303																												1																																															1																																																																																																																																																																																																																																																																																																																																											0																																																																																																																																																																																																																																																																																																																																																																																																																					1																																																																											0																																																																																						2
PF16330														1																																																																																																																																																																																																																																																																																																																																																																																																								0																																																																																																																																																																																																																																																																																																																																																																																																																																																																																																0										1
PF16342																																																																																																																																																																																																																																																																																																																																																																													1																																									0																																																																																																																																																																																																																																																																																																																																																																										1																																																																					1																																																	0																																																																																																																																					2
PF16358														1																																																																																																																																																																																																																																																																																																																																																																																																								0																																																																																																																																																																																																																																																																																																																																																																																																																																																1																																																0										1
PF16386																																																																																																																																																																																																																																																																																																																																																																																																					1																	0																																																																																																																																																																																																																																																																																																																																																																																																																																																																																																0
PF16395																																																																																																																															1																																																																																																																																																																																																																																																																																							0																																																																																																																																																																																																							1																																																																																																																																																																																																																																																																																									0																																																																																																																																																				1
PF16404																																																																																																																																																																																																																	1																																																																																																																																																																				1																																	0																																																																																																																																																																																																																																																																																																																																																																																																																																																																																																0
PF16407																																																																											1																																																																																																																																																																																																																																																																																																																										5																	0																																																																																																																																																																																																																																																																																																																																																																																																																																																																																																0																																																																																																																																					3																																																																																				1
PF16431																																																																																																																																																																																																																																																		1																																																																										1																																																																												1								1						0																																																																																																																																																																																																																																																																																																																																																																																																																																																																																																0
PF16459																																																																																1																																																																																																																																																																																																																																																																																																																																						0																																																																																																																																																																																																																																																																																																																																																																																																																																																																																																0
PF16532																									1																																																																																																																																																																																																																																																																																							1																																																																																																						0																																				1																																																																																																																																																																																																																																																																																																																																																																																																																																																												0																									1
PF16703						1							1																																																																			2																																																																																																																																																																																																																																																																																																																																						0																																																																																																																																																																																																																																																																																																																																																																																																																																																																																																0
PF16718																																																																																																																																																																																																																																																																																																																																																																																																																						0																																																																																																																																																																																																																																																																																																																																																																																																																																																									1																																							0																																																															1
PF16866																																																																																																																																																																																																																																																																																																																																																																																																																						0																																																																																																																																																																																																																																																																																																																								1																																																																																																																																																																								0																				1
PF16895																																																																																																																																																																																																																																																																																																																																																																																																																						0																																																																																																																																																																																																																																																																																										1																																													1																																																																																																																																																									0																																																																																1
PF16931						1							1																																																																			1																																																																																																																																																																																																																																																																																																																																						0																																																																																																																																																																																																																																																																																																																																																																																																																																																																																																0
PF16956																																						3																																																																																																																																																																																																																																																																																																																																																																																0																																																																																																																																																																																																																																																										4																																																																																																																				1																																																																																																																		0
PF16994																																																																																																																												1																																																																																																																																																																																																																																																																																										0																																																																																																																																																									1																																																																																																																																																																																																																																																																						1																										1																																							0
PF17001						1							1																																																																			1																																																																																																																																																																																																																																																																																																																																						0																																																																																																																																																																																																																																																																																																																																																																																																																																																																																																0
PF17129																																2																																																																																																																																																																																																																																																																																																																																																																																						0																																																																																																																																																																																																											1																																																																							2																																																																																																																																																																																																														0																																																																																																																																																																														1
PF17141																																																																																																																																																																																																																																																																																																																																																																															1																																							0																																																																																																																																																																																																																																																																																																																																																																																																																																																																																																0																																																																								1																																																													1
PF17171																																																																																1																																																																																																																																																																																																																																																																																																																																						0																																																								1			1																																																																																																																																																																																																																																																																																																																																																																																																																																					0																																																																																																																																																																																																										1
PF17192														1																																																																																																																																																																																																																																																																																																																																																																																																								0																																																																																																																																																																																																																																																																																																																																																																																																																																																																																																0										1
PF17247																																																																			1																																																																																																																																																																																																																																																																																																										1																																									0																																																																																																																																																																																																																																																																														1																																																			1																																																																																																																																																															0
PF17263																																																																																1																																																				1																																																																																																																																																																																																																																																																																		0																																																																																																																																																																																																																																																																																																																																																																																																																																																																																																0																																																																																																																																																																																																																											1
PF17648																																																																																																																																																											1																	1																																																																																																																																																																																																																																										0																																																																																																																																																																																																																																																																																																																																																																																																																																																																																																0
PF17914																																																																																																																																																																																																																																																																																																																																																																																																																						0																																																																																																																																																																																																																																																																																							1																																																																																																																																																																																																									0
PF17915																																																																																																																																																																																																																																																																																																																																																																																														1																								0																																																																																																																																																																																																																																																																																																																																																																																																																																																												1																																				0																																																																					1
PF18032																									1																																																									1																																																																																																					1																																																																																																																																																																																																																															0																																																																																																																																																																																																																																																																																																																																																																																																																																																																																																0																																																																																																																																																																																		1
PF18047																																																																																																																																																2																																																																																																																																																																																																																																																																						0																																																																																																																																																																																																																																																																																																																																																																																																																																																																																																0																																																																																																															1								1
PF18064																																																																																																																																																											1																																																																																																																																																																																																																																																			1								0																																																																																																																																																																																																																																																																																																																																																																																													1																																																																																																			0
PF18065																																																																																																																																																2																																																																																																																																																																																																																																																																						0																																																																																																																																																																																																																																																																																																																																																																																																																																																																																																0																																																																																																															1								1
PF18066																																									1			2															1																																																																																																																																																																																		1																																																																																																																																																																									0																																																																																																																																																																																																																																																																																																																																																																																																																																																																																																0
PF18139																																																																																																																																																																																																																																						1																																																																																																																																																																																0																																																																																																																																																																																																																																																																																																																																																																																																																																																																																																0
PF18155																																																																																																																																																																																																																																																																																																																																																																																																																						0																																																																																																																																																																																																																																																																																																																																																																																																																																																																																																0																																																																																																																																											1																1
PF18203																																																																																																																																																																																																																																																																																																																																			3																																																																																			0																																																																																																																																																																																																																																																																																																																																																																																																																																																																																																0
PF18290																																																																																																																															1																																																																																																																																																																																																																																																																																							0																																																																																																																																																					1																																																																																																																																																																																																																																																																																																													1																														0
PF18344																																																																																																																																																																																																																																																																																																																																1																																																																																						0																																																																																																																																																																																																																																																																																																																																																																																																																																																																																																0
PF18504																																																																																																																																																																																																																																																																																																																1																																																																																																						0																																																																																																																																																																																																																																																																																																																																																																																																						1																																																																	1																									0
PF18525																				1																																																																																																																				1																																																																																																																																																																																																																																																																														0																																																																																																																																																																																																																																																																																																																																																																																																																																																																																																0
PF18624																																																																																																																												1																																																																																																																																																																																																																																																																																										0																																																																																																																																																																																																																																																																																																																																																																																																																																			1																																																			1										0																																																																																																																																																																																1
PF18653																																																																																																																																																																																																																																																																																																																																																																																																																						0																																																																																																																																																																																																																																																																																																																																																																																																																																																																																																0
PF18723						1																																																																																																																																																																																																																																																																																																																																																																	1																																								1							0																																																																																																																																																																																																																																																																																																																																																																																																																																																																																																0
PF18821																																																																																					1																																																																																																																																																																																																																																																																																																																																	0																																																																																																																																																																																																																																																																																																																																																																																																																																																																																																0																																																																																																																																											1
PF18847																																																																																																																																																																																																																																																																														1																																																																																																																																								0																																																																																																																																																																																																																																																																																																																																																																																																																																																																																																0																																																																																																																																																																																																															1
PF00949																																																																																																																																																																																																																																																																																																																																																																																																																						0								1																																																																																																																																																																																																																																																																																																																																																																																																																																																																																								0																								1
PF01505																																																																																																																																																																																																																																																																																																																																																																																																																						0																																																																																																																																																																																																																																																																																																																																																																																																																																																	1									1																																						0																																																																																																1																																																																																																																															1
PF03155																																																																																																																																																																																																																																																																																																																																																																																																																						0																																																																																																																																																																																					1																																																	1																																																																																																																								1																																																																																																																																		0																																																																																																																																																																																																												1
PF04809																																																																																																																																																																																																																																																																																																																																																																																																																						0																																																																																																																																																																																																																																																																																																																																																																																																																																																																																																0																																														1																																																																									1																																																																										2
PF06045																																																																																																																																																																																																																																																																																																																																																																																																																						0																																																																			2																																																																																																																																																																																			1																																																																																																																																																																																																																																										0																																																																																																																																																																																																																													1
PF09840																																																																																																																																																																																																																																																																																																																																																																																																																						0																																																																																																																																																																																																																																																																																																																																																																																																																																																																																																0																																																																																																																																																																																															1																																								1
PF10071																																																																																																																																																																																																																																																																																																																																																																																																																						0																																																																																																																																																																																			1																																																																																																																																																																																																																																																																																																													0																																																																																																1							1																																																																									1
PF10366																																																																																																																																																																																																																																																																																																																																																																																																																						0																																																																																								1																																																																					1																																																																																																																																																																																													1																																																																																																																																						0																																																																																																																																																																										1
PF10869																																																																																																																																																																																																																																																																																																																																																																																																																						0																																																																																																																																																																																																																																																																																																																																																																																																																																																																																					1											0																																																																																																																																																																																															1
PF10902																																																																																																																																																																																																																																																																																																																																																																																																																						0																								1																																																																																																																																																								1																																																																																																1																																																																																																																																																																																																																0
PF11487																																																																																																																																																																																																																																																																																																																																																																																																																						0																																																																																																																																														1																																																																																																																																																																																																																																																																																																																																																		0																																																																																						1																																																										1
PF11917																																																																																																																																																																																																																																																																																																																																																																																																																						0																																																																																																				1																																																																																																																																													1																																																																																																																																															1																																																																																																0
PF11927																																																																																																																																																																																																																																																																																																																																																																																																																						0																																																																																																																																																																																																																																																																																																																																																																																																																																																																																																0																																																																																																																					1		1
PF12587																																																																																																																																																																																																																																																																																																																																																																																																																						0																																																																																																																1																																																																																																																																																																																																																																																																																							1																																																																																									0
PF12712																																																																																																																																																																																																																																																																																																																																																																																																																						0																																																																																																																																																																																																																																																																																																																																																																																																																																																																																																0																																																																								1																																																													1
PF14250																																																																																																																																																																																																																																																																																																																																																																																																																						0																																																																																																																																																																																1																																																																																																																																																																																																																																																																																																																0																																																																																																																1
PF16328																																																																																																																																																																																																																																																																																																																																																																																																																						0																																	1																																																																																																																																																																						1																																																																																																																																																																																																																																																																																									0																																																																																																																																1																				1
PF16872																																																																																																																																																																																																																																																																																																																																																																																																																						0																				1																																																																																																																																																																																																																																																																																																																																																																																																								1																											1																																									0																																																																																			1
PF17903																																																																																																																																																																																																																																																																																																																																																																																																																						0																																																																																																																																																																																																																																																																																																																																																														1																																																																																																																																		0
PF18498																																																																																																																																																																																																																																																																																																																																																																																																																						0																																																																																																																																																																																																															4																												1																																																																																																																																																																																																																																																					0																																																																																						1
PF18623																																																																																																																																																																																																																																																																																																																																																																																																																						0																																																																																				1																																																																																																																																																																																																																																																																																																																																																																																																												0	1																																																				1
PF18715																																																																																																																																																																																																																																																																																																																																																																																																																						0																																																																																																				1																																																																																																																																																																																																																																																																																																																																																																																												0
PF18751																																																																																																																																																																																																																																																																																																																																																																																																																						0																																																																																																																																																																																																																																																																																																																																																																																																														1																																																																																		0
PF07481																																																																																																																																																																																																																																																																																																																																																																																																																						0																																																																																																																																																																																																																																																																																																																																																																																																																																																																																																0																																																																																																																																			1
PF11695																																																																																																																																																																																																																																																																																																																																																																																																																						0																																																																																																																																																																																																																																																																																																																																																																																																																																																																																																0																																																																																																																					1																																																																																				1	1											1
PF11965																																																																																																																																																																																																																																																																																																																																																																																																																						0																																																																																																																																																																																																																																																																																																																																																																																																																																																																																																0																																																																																																																																																							1												1																																					1																												2
PF18157																																																																																																																																																																																																																																																																																																																																																																																																																						0																																																																																																																																																																																																																																																																																																																																																																																																																																																																																																0																																																																																																																																																			1					1			1
PF00020																																																																																																																																																																																																															2																																																																																																																																																																																																							0																																																																																																																																																																																																																																																				4																																																																																																																																																																																																																																												0
PF00057																																																																																																																																																																																																															5													3																																																																																																																																																																																										0																																																																																																																																																																																																																																																																																																																																																																																																																																																																																																0
PF00084																																																																																																																																																																																																															1													2																																																																																																																																																																																										0																																																																																																																																																																																																																																																																																																																																																																																																																																																																																																0
PF00094																																																																																																																																																																																																																																																																																																																																																																																																																						0																																																																																																																																																																																																																																																																																																																																																																																																																																																																																																0
PF00225																																																																																																																																																																																																																																																																																																																																			1																																																																																			0																																																																																																																																																																																																																																																																																																												1																																																																																																																																																																																				0
PF00335																																																																																																																																																																																																																															1																																																																																																																																																																																							0																																																																																																																																																																																																																																																																																																																																																																																																																																																																																																0	1
PF00427																						1																																																																																																																																																																																																																																																																																																																				1		2																																																																										0																																																																																																																																																																																																																																																																																																																																																																																																																																																																																																0
PF00760																																																																																																																																																																																																																																																																																																																																			1																																																																																			0																																																																																																							1																																																																																																																																																																																																																																																																																																																																																																																									0
PF00960																																																																																																																																																																																																		1																																																																													4																																																																																																																																							0																																																																																																																																																																																																																																																																																																																																																																																																																																																																																																0																																																																																																																																																																																																																					1
PF01179																																																																																																																																																	1																																																																																																																																																																																																																																																																					0																																																																																																																																																																																																																																																																																																																																																																																																																																																																																																0																																																																																																																																																																																																										2
PF01340														1																																																																																																																																																																																																																																																																																																																																																																																																								0																																																																																																																																																																																																																																																																																																																																																																																																																																																																																																0										1
PF01453																																																																																																																																																																																																																																																																												1																																																																																																																																										0																																																																																																																																																																																																																																																																																																																																																																																																																																																																																																0																																	1
PF01457																																																																																																																																																													1																																																																																																																																																																																																																																																									0																																																																																																																																																																																																																																																																																																																																																																																																																																																																																																0
PF01529																																																																																																																																																																																				1																																																																																																																																																																																																																																		0			1																																																																																																							1																																																																																																																																																																																																																																																																																																																																																																																						0
PF01776																																																																																																																																																																																																																																																																																																																																																																																																																						0																																																																																																																																																																																																																																																																																																																																																																																																																																																																																																0
PF02014																																																																																																																															1																																																																																																																																																																																																																																																																																							0																																																																																																																																																																																																																																																																																																																																																																																																																																																																																																0																																																																																																																																																																	1
PF02178																																																																																																																																																																						1																																														1																																																																																																																																																																																																		0																																																																																																																																																																																																																																																																																								1																																																																																																																																																																																																								0
PF02611														1																																																																																																																																																																																																																																																																																																																																																																																																								0																																																																																																																																																																																																																																																																																																																																																																																																																																																																																																0																																																																																																																																		1
PF02728																																																																																																																																																	1																																																																																																																																																																																																																																																																					0																																																																																																																																																																																																																																																																																																																																																																																																																																																																																																0																																																																																																																																																																																																										2
PF02932																																																																																																																																																																						1																																																																																																																																																																																																																																																0																																																																																																																																																																																																																																																																																																																																																																																																																																																																																																0																																																																																																																																																																										2
PF02961																																																																																																																																																																																																																																																																																																																																																																																																																						0																																																																																																																																																																																																																																																																																																																																																																																																																																																																																																0																																			1
PF03148																																														1																						2																																																																																																																																																																																																																																																																																																																																																		0																																																																																																																																																																																																																																																																																																																																																																																																																																																																																																0
PF03212						1							1																																																																																																																																																																																																																																																																																																																																																																																																									0																																																																																																																																																																																																																																																																																																																																																																																																																																																																																																0
PF03230														1																																																																																																																																																																																																																																																																																																																																																																																																								0																																																																																																																																																																																																																																																																																																																																																																																																																																																																																																0
PF03245						3							1																																																																																																																																																																																																																																																																																																																																																																																																									0																																																																																																																																																																																																																																																																																																																																																																																																																																																																																																0
PF03406																																																																																																											1																																																																																																																																																																																																																																																																																																											0																																																																																																																																																																																																																																																																																																																																																																																																																																																																																																0																																																																															1
PF03736																																																																																																																																																																																																																																																																																																								2																																																																																																														0																																																																																																																																																																																																																																																																																																																																																																																															1																																																																																																	0																																																																																																																																																																																		2
PF03944																																											1																																																																																																																																																																																																																																																							1																																																																																																																				0																																																																																																																																																																																																																																																																																																																																																																																																																														1																																																																		0
PF04005																																																																																																																																																																																																																																																																																																																																																																																																																						0																																																																																																																																																																																																																																																																																																																																																																																																																																																																																																0
PF04142		1																																																																																																																																																																																																																																																																																																																																																																																																																				0																																																																																				1																																																																																																																																																																																																																																																																																																																																																																																																												0																																																																																																																																																													1
PF04219														1																																																																																																																																																																																																																																																																																																																																																																																																								0																																																																																																																																																																																																																																																																																																																																																																																																																																																																																																0										1
PF04220														1																																																																																																																																																																																																																																																																																																																																																																																																								0																																																																																																																																																																																																																																																																																																																																																																																																																																																																																																0										1
PF04253																																																																																																																																																																																																																																																																																																																																																																																																																						0																																																																																																																																																																																																																																																																																																																																																																																																																																																																																																0
PF04449						1							1																																																																																																																																																																																																																																																																																																																																																																																																									0																																																																																																																																																																																																																																																																																																																																																																																																																																																																																																0
PF04506																																																																																																																																																																																																																																																																																																																																																					1																																																																	0																																																																																																																																																																																																																																																																																																																																																																																																																																																																																																0																											1
PF04686																																																																																																																																	1																																																																																				1																																																																																																																																																																																																	0																																																																																																																																																																																																																																																																																																																																																																																																																																																																																																0
PF04706																																																																																																																																																																																																															2																																																																																																																																																																																																							0																																																																																																																																																																																																																																																				1																																																																																																																																																																																																																																												0																																																																																																																																							6
PF04738																																												1																																																																																																																																																																																																																																																																																																																																																																										0																																																																																																																			1																																																																																																																																																																																																																																																																																																																																																																													0
PF04758																																																																																																																																																																																																																																																																																																																																																																																																																						0																																																																																																																																																																																																																																																																																																																																																																																																																																																																																																0
PF04849																																																																																																																																																																																																																																																																																																																								1																																																																																														0																																																																																																																																																																																																																																																																																																																																																																																																						1																																																																																										0
PF05019																																																																																																																																																																																																															1													1																																																																																																																																																																																										0																																																																																																																																																																																																																																																																																																																																																																																																																																																																																																0
PF05064																																														1									1																																																																																																																																																																																																					2																																																																																																																																																										0																																																																																																																																																																																																																																																																																																																																																																																																																																																																																																0
PF05068														1																																																																																																																																																																																																																																																																																																																																																																																																								0																																																																																																																																																																																																																																																																																																																																																																																																																																																																																																0
PF05123																																																																																																																																																																																																																																																																																																																																																																																																																						0																																																																																																																																																																																																																																																																																																																																																																																																																																																																																																0
PF05141						1								1																																																																		1																																																																																																																																																																																																																																																																																																																																						0																																																																																																																																																																																																																																																																																																																																																																																																																																																																																																0
PF05185																																																											1																																																																																																																																																																																																																																																																																																																																																											0																																																																																																																																																																																																																																																																																																																																																																																																																																																																																																0
PF05356																																																																																																																																																																																																																																																																																																																																			3																																																																																			0																																																																																																																																																																																																																																																																																																																																																																																																																																																																																																0																																																																																												1
PF05360																																																																																																																																																																																																																																																																																																																																																																																																																						0																																																																																																																																																																																																																																																																																																																																																																																																																																																																																																0
PF05375																																																																																																																																																																																																																																																																																																																																																																																																																						0																																																																																																																																																																																																																																																																																																												1																																																																																																																																																																																				0
PF05449													1																																																																			1																																																																																																																																																																																																																																																								1																																																																														0																																																																																																																																																																																																																																																																																																																																																																																																																																																																																																0
PF05548																																																																																																																																																																																										1								1																																																																																																																																																																																																																				0																																																																																																																																																																																																																																																																																																																																																																																																																																																																																																0
PF06059																																																																																					1																																											1																																																																																																																																																																																																																																																																																						0																																																																																																																																																																																																																																																																																																																																																																																																																																																																																																0
PF06119																																																																																																																																																																																																										1																																																																																																																																																																																																												0																																																																																																																																																																																																																																																																																																																																																																																																																																																																																																0																																																																																																																																																																																												1
PF06122																																																																																																		1																																																																																																																														1																																																																																																																																																																																						0																																																																																																																																																																																																																																																																																																																																																																																																																																																																																																0
PF06125				2																																																																																																																																																																																																																																																																																																																																																																																																																		0																																																																																																																																																																																																																																																																																																																																																																																																																																																									1																																							0
PF06411						1																																																																																																																																																																																																																																																																																																																																																																																																																0																																																																																																																																																																																																																																																																																																																																																																																																																																																																																																0																																																																																																																					1																								1
PF06474						1							1																																																																			1																																																																																																																																																																																																																																																																																																																																						0																																																																																																																																																																																																																																																																																																																																																																																																																																																																																																0
PF06526														1																																																																																																																																																																																																																																																																																																																																																																																																								0																																																																																																																																																																																																																																																																																																																																																																																																																																																1																																																0
PF06528						1							1																																																																																																																																																																																																																																																																																																																																																																																																									0																																																																																																				1																																																																																																																																																																																																																																																																																																																																																																																												0
PF06578						1																																																																										1																																																																																																																																																																																																																																																																																																																																						0																																																																																																							1																																																																																																																																																																																																																																																																																																																																																																																									0
PF06705																																																																					1																											1																																																																																																																																																																																																																																																																																																																						0																	1																																																																																																																																																																																																																																																																																																																																																																																																																																																																															0
PF07002																																																																																																																																																																																																							1																																																																																																																																																																																																															0																																																																																																																																																																																																																																																																																																																																																																																																																																																																																						1										0
PF07065																																																																																																																																																																																																																																																																																																																																																																																																																						0																																																																																																																																																																																																																																																																																																																																																																																																																																																		1																																														0
PF07070																																																																																																																																	1																																																																																																																																																																																																				1																																																																																	0																																																																																																																																																																																																																																																																																																																																																																																																																																																																																																0																																																																																																																																																																															1
PF07148														1																																																																		1																																																																																																																																																																																																																																																																																																																																						0																																																																																																																																																																																																																																																																																																																																																																																																																																																																																																0
PF07183																																																																																					1																																																																																																																																																																																																																																																																																																																																	0																																																																																																																																																																																																																																																																																																																																																																																																																																																																																																0
PF07208														1																																																																																																																																																																																																																																																																																																																																																																																																								0																																																																																																																																																																																																																																																																																																																																																																																																																																																																																																0										1
PF07226														1																																																																																																																																																																																																																																																																																																																																																																																																								0																																																																																																																																																																																																																																																																																																																																																																																																																																																																																																0										1
PF07235													1																																																																			2																																																																																																																																																																																																																																																																																																																																						0																																																																																																																																																																																																																																																																																																																																																																																																											1																																																																																					0
PF07299																																																																																																																																																																																																																																																																																																																																																																																																																						0																																																																																																																																																																																																																																																																																																																																																																																																														1																													1																																																					0
PF07305														1																																																																																																																																																																																																																																																																																																																																																																																																								0																																																																																																																																																																																																																																																																																																																																																																																																																																																																																																0
PF07338														16																																																																																																																																																																																																																																																																																																																																																																																																								0																																																																																																																																																																																																																																																																																																																																																																																																																																																																																																0																																																																																																																																																																																						1
PF07361														1																																																																																																																																																																																																																																																																																																																																																																																																								0																																																																																																																																																																																																																																																																																																																																																																																																																																																																																																0
PF07369																																																																																					1																																																																																																																																																																																																																																																																																																																																	0																																																																																																																																																																																																																																																																																																																																																																																																																																																																																																0										1
PF07383														1																																																																																																																																																																																																																																																																																																																																																																																																								0																																																																																																																																																																																																																																																																																																																																																																																																																																																																																																0										1
PF07417														1																																																																																																																																																																																																																																																																																																																																																																																																								0																																																																																																																																																																																																																																																																																																																																																																																																																																																																																																0										1
PF07453																																																																																																																																																																																																																																																																																																																																																																																																																						0																																																																																																																																																																																																																																																																																																																																																																																																																																																																																																0
PF07564																																																																																																																																																																																																																																																																																																																																						2																																																																																0																																																																																																																																																																																																																																																																																																																																																																																															1																																																																																																	0
PF07565																																																																																																																																																																																																																																																																																																						1																																																																																																																0																																																																																																																1																																																																																																																																														1																																																																																																																																																																																																																																		0
PF07652																																																																																																																																																																																																																																																																																																																																																																																																																						0																																																																																																																																																																																																																																																																1																																																																																																																																																																																																																																0																																																																																																																																																																																																							1
PF07863																												1																																															2																																				1																																																																																																																																																																																																																																																																																																							0																																																																																																																																																																																																																																																																																																																																																																																																																																																																																																0
PF07938																																																																																																																																																																																																																																																1																																																																																																																																																																						0																																																																																																																																										1																																																																																																																																																																																																																																																																																																																																																						0																																																																																																																																																																									1
PF08175																																									1			1																																																																																																																																																																																																																																																																																																																																																																										0																																																																																																																																										1																																																																																																																																																																																																																																																																																																																																																						0
PF08263																																																																																																																																																								1																																																																																																																																	1																																																																																																																													0																																																																																																																																																																																																																																																																																																																																																																																																																																																																																																0
PF08276																																																																																					1																																																																																																																																																																		1																																										1																																																																																																																					0																																																																																																																																																																																																																																																																																																																																																																																																																																																																																																0
PF08288																																																																																						1																																																																																																																																																																																																																																																																																																																																0																																																																																																																																				1																																																																										1																																																																																																																																																																																																																																																																																		0
PF08394																																																																																																																																														1														1																																																																																																																																																																																																																																																										0																																																																																																																																																																																																																																																																																																																																																																																																																																																																																																0																																																																																																																																																																																																												1
PF08444																																																				1																																																																																																																																																																																																																																																																																																																																																																		0																							1																																																																																																																																																																																																																																																																																																																																																																																																																																																																									0
PF08638																																																																																																																																																																																																																																																																																																																								1																																																																																														0																																																																																																																																																																																																						1																																																																																																																																																																																																																																		1																																																								0
PF08682						1							1																																																																			1																																																																																																																																																																																																																																																																																																																																						0																																																																																																																																																																																																																																																																																																																																																																																																																																																																																																0
PF08787						1							1																																																																			2																																																																																																																																																																																																																																																																																																																																						0																																																																																																																																																																																																																																																																																																																																																																																																																																																																																																0
PF08801																																																																																																																																																																																																																																																																																																																																																																																																																						0																																																																																																																																																																																																																																																																																																																																																																																																																																																																																																0																																																																																																																																																																																										1
PF08813																																																																																																										1																																																																																																																																																																																																																																																																																																												0																																																																																																																																																									1																																																																																																																																																																																																																																																																																																																																							0
PF08814																																																																																																																																																																																																																																																																																																			1																																																																																																																			0																																																																																																																																																																																																																																																																																																																																																																																																																																																																																																0																																																																																																																1
PF08857																																																																																1																																																																																																																																																																																																																																																																																																																																						0																																																																																																																																																																																																																																																																																																																																																																																																																																																																																																0																																																																																																																																																																																																	1
PF08869																																																																																																																																																																																																																																																																																																			1																																																																																																																			0																																																																																																																																																																																																																																																																																																																																																																																																																																																																																																0																																																																																																																1
PF08891														1																																																																																																																																																																																																																																																																																																																																																																																																								0																																																																																																																																																																																																																																																																																																																																																																																																																																																																																																0										1
PF08893																																																																																					2																																																																																																																																																																																																																																																																																																																																	0																																																																																																																																																																																																																																																																																																																																																																																																																																																																																																0																																																																																																																																																																																																	1
PF08918														1																																																																																																																																																																																																																																																																																																																																																																																																								0																																																																																																																																																																																																																																																																																																																																																																																																																																																																																																0																																																																																																																																																																																															1
PF08943																																																																																2																																																																																																																																																																																																																																																																																																																																						0																																																																																																																																								1																																																																																																																																																																																																																																																																																																																																																								0
PF08958																																									1			1																																																																																																																																																																																																																																																																																																																																																																										0																																																																																																																																										1																																																																																																																																																																																																																																																																																																																																																						0
PF08966																																1																																																																																																																																																																																																																																																																																																																																																																																						0																																																																																																																				1																																																																																																																																																														1																																																																																																																																																																																																														0
PF09028																																																																																																																																																																	1																																																																			1																																																																																																																																																																																		0																																																																																																																																																																																																																																																																																																																																																																																																																																																																																																0
PF09048						1																																																																																																																																																																																																																																																																																																																																																																																																																0																																																1																																																																																																																																																																																																																																																																																																																																																																																																																																																0
PF09129																																																																																1																																																																																																																																																																																												2																																																																																																																																										0																																																																																																																																																																																																																																																																																																																																																																																																																																																																																																0
PF09189																																																																																																																																																																																	1																																																																																																																																																																																																																																					0																																																																																																																																																																																																																																																																																																																																																																																																																																																																																																0																																																																																																																1
PF09211																																																																																																																																																																																																																																																																																																																																																																																																																						0																																																																																																																																																																																																																																																																																																																																																																																																																																																																																																0	1																																					2
PF09221																																																																																																																																																																																																																																																																																																																																																																																	1																																					0																																																																											1																																																																																																																																																																																																																																																																																																																																																																																																																					0																																																		1
PF09244																				1																																																																																																																																																																																																																																																																																																																																																																																																		0																																																																																																																																						1																																																																																																																																																																																																																																																																																																																																																										0
PF09264																																																																																																																																																																																																																																																																																																																																																																																																																						0																																																																																																																																																																																																																																																																																																																																																																																																																																																																																																0
PF09286																																																																																																																																																																												1																																																																																																																																																																																																																																										0																																																																																																																																																																																																																																																																																																																																																																																																																																																																																																0																																																																																																																																																																																				1
PF09318																																																																																																																																																																																																																																																																																																																																																																																																																						0																																																																																																																																																																																																																																																																																																																																																																																																																																																																																																0																																																								1
PF09474						1																																																																										1																																																																																																																																																																																																																																																																																																																																						0																																																																																																							1																																																																																																																																																																																																																																																																																																																																																																																									0
PF09477						1																																																																										1																																																																																																																																																																																																																																																																																																																																						0																																																																																																																																																																																																																																																																																																																								1																																																																																																																																																																								0
PF09550																																																						1																																																																																																																																																																																																																																																																																																																																																																0																																																																																																																																																																																																																																																																																																																																																																																																																																																																																																0																																																																																																																					1																																																																												1
PF09634						1							1																																																																			1																																																																																																																																																																																																																																																																																																																																						0																																																																																																																																																																																																																																																																																																																																																																																																																																																																																																0
PF09673																																																																																																		1																																																																																																																														1																																																																																																																																																																																						0																																																																																																																																																																																																																																																																																																																																																																																																																																																																																																0
PF09769																																														1																														1																																																																																																												1																																																																																																																																																																																																																														0																																																																																																																																																																																																																																																																																																																																																																																																																																																																																																0
PF09797																																																																																																																																																																																																																															1																																																																																																																																																																																							0																																																																																																																																																																																																																																																																																																																																																																																																																																																																																																0																																																																																																																																																																																												1
PF09916																																																																																																																																																																																																																																																																																															1																																																																																																																							0																																																																																																																																																																																																																																																																																																																																																																																																																																																																																																0
PF09948																																																																																																																																																																																																																																																																																																																																																																																																																						0																																																																																																																																																																																																																																																																																																																																																																																																																																																																																																0																																																																																																																																																																																																	1
PF09961																																																																																1																																																																																																																																																																																																																																																																																																																																						0																																																																																																				1																																																																																																																																													1																																																																																																																																																																																																																																															0
PF10008																																																																																																																																																																																																																																																																																																							1																																																																																																				1											0																																																																																																																																																																																					1																																																																																																																																																																																																																																																																																																											0
PF10045						1								1																								1																																																																																																																																																																																																																																																																																																																																																																																0																																																																																																																																																																																																																																																																																																																																																																																																																																																																																																0
PF10053																																									1																																																																																																																																																																																																																																																																																																																																																																													0																																																																																																																																																																																																																																																																																																																																																																																																																																																																																																0																																																																																																																																																								1
PF10100														1																																																																		1																																																																																																																																																																																																																																																																																																																																						0																																																																																																																																																																																																																																																																																																																																																																																																																																																																																																0
PF10241																																																																																																																																																																																																	1																																																																																																																																																																																																																					0																																																																																																																																																																																																																																																																																																																																																																																																																																																																																																0																																																																																																																																																										1
PF10277																																																																																																																																																																																																													1																																																																																																																																																																																																									0																																																																																																																																																																																																																																																																																																																																																																																																																																																																																																0
PF10645																																																																																																																																																																																																									2																																														1																																																																																																																																																															0																																																																																																																																																																																																																																																																																																																																																																																																																																1																																																																0
PF10689														1																																																																																																																																																																																																																																																																																																																																																																																																								0																																																																																																																																																																																																																																																																																																																																																																																																																																																																																																0										1
PF10696							1							1																																																																																																																																																																																																																																																																																																																																																																																																								0																																																																																																																																																																																																																																																																																																																																																																																																																																																																																																0
PF10730																																									1			1																																																																																																																																																																																																																																																																																																																																																																										0																																																																																																																																																																																																																																																																																																																																																																																																																																																																																																0
PF10734																																																																																1																																																																																																																																																																																																																																																			2																																																																																			0																																																																																																																																																																																																																																																																																																																																																																																																																																																																																																0
PF10755																																																																																					2																																																																																																																																																																																																																																																																																																																																	0																																																																																																																																																																																																																																																																																																																																																																																																																																																																																																0																																																																																																																																																																										1																							1
PF10815																																									1			1																																																																																																																																																																																																																																																																																																																																																																										0																																																																																																																																																																																																																																																																																																																																																																																																																																																																																																0
PF10832													1																																																																																																																																																																																																																																																																																																																																																																																																									0																																																																																																																																																																																																																																																										1																																																																																																																																																																																																																																						0
PF10944																																																																																																																																	1																																																																																																																																																																																																																																																																																					0																																																																																																																																																																																																																																																																																																																																																																																																																																																																																																0																																																																																																																																																																																																																					1
PF10949																																									1			1																																																																																																																																																																																																																																																																																																																																																																										0																																																																																																																																																																																																																																																																																																																																																																																																																																																																																																0
PF11051																																																																																																																																																																																																																																																																																																																																																																																																																						0																																																																																																																																																																																																																																																																																																																																																																																																																																															1																																																	0
PF11072														2																																																																																																																																																																																																																																																																																																						1																																																																																																		0																																																																																																																																																																																																																																																																																																																																																																																																																																																																																																0																																																																																																																			1
PF11102																																																						1																																																																																																																																																																																																																																																																																																																																																																0																																																																																																																																																																																																																																																																																																																																																																																																																																																																																																0										1
PF11103																																																																																																																																																		1																																																																																																																																																	2																																																																																																																			0																																																																																																																																																																																																																																																																																																																																																																																																																																																																																																0																																																																																																															4
PF11120						1								1																																																																																																																																																																																																																																																																																																																																																																																																								0																																																																																																																																																																																																																																																																																																																																																																																																																																																																																																0
PF11168																																																																																1																																																																																																																																																																																																																																																																																																																																						0																																																																																																																																																																																																																																																																																																																																																																																																																																																																																																0										1
PF11272																																																																																																																																																																																																																																																																																																																																																																																																																						0																																																																																																																																																																																																																																																																																																																																																																																																																																																																																																0																																												1
PF11353																																																																																																																																																																																																																																																																																																																																																																																																																						0																																																																																																																																																																																																																																																																																																						1																																																																																																																																																																																										0																																																																																																																																																																																						1
PF11354													1	1																																																																		1																																																																																																																																																																																																																																																																																																																																						0																																																																																																																																																																																																																																																																																																																																																																																																																																																																																																0
PF11372																																																																																																																																																																																																																																																																																																																																																																																																																						0																																																																																																																																																																																																																																																																																																																																																																																																																																																																																																0
PF11393																																																																																					1																																															1																																																																																																																																																																																																																																																																																		0																																																																																																																																																																																																																																																																																																																																																																																																																																																																																																0																																																																																																																																																																																																	1
PF11429														2																														1																																																																																																																																																																																																																																																																																																																																																																										0																																																																																																																																																																																																																																																																																																																																																																																																																																																																																																0
PF11444														2																																																																																																																																																																																																																																																																																																																																																																																																								0																																																																																																																																																																																																																																																																																																																																																																																																																																																																																																0																																																																																																																			1
PF11462						1							1																																																																			1																																																																																																																																																																																																																																																																																																																																						0																																																																																																																																																																																																																																																																																																																																																																																																																																																																																																0
PF11625																																																																																																																																																																							1										1																																																																																																																																																																																																																																					0																																																																																																																																																																																																																																																																																																																																																																																																																																																																																																0
PF11661						1							1																																																																																																																																																																																																																																																																																																																																																																																																									0																																																																																				1																																																																																																																																																																																																																																																																																																																																																																																																												0
PF11674																																																																																																																																																																																																																																																																																																																																																																																	1																																					0																																																																																																																																																																																																																																																																																																																																																																																																																																																																																																0																																																																																																																																																																																								1
PF11683				2																																																																																																																																																																																																																																																																																																																																																																																																																		0																																																																																																																																																																																																																																																																																																																																																																																																														2																																																																																		0
PF11717																																																																																																																																																																																																																																																																																																																																																																																																																						0																																																																																																																																																																																																																																																																																																																																																																																																																																																																																																0																																																																																																																																																																												1																1
PF11735																																																																																																																																																																																																																																																																																																																																																																																																																						0																																																																																																																																																																																																																																																																																																																																																																																																																																																																						1																										0
PF11773																																																																																																																																																																																																																																																																																																																																																																																	1																																					0																																																																																																																																																																																																																																																																																																																																																																																																																																																																																																0																																																																																																																																																																																								1
PF11800																																																																																					4																																																																																																																																																																																																																																																																																																																																	0																																																																																																																																																																																																																																																																																																																																																																																																																																																																																																0																																																																																																																																																																																																	5
PF11815																																						1																																																																																																																																																																																																																																																																																																																																																																																0																																																																																																																																																																																																																																																										1																																																																																																																				1																																																																																																																		0
PF11982						1							1																																																																			1																																																																																																																																																																																																																																																																																																																																						0																																																																																																																																																																																																																																																																																																																																																																																																																																																																																																0
PF11994																																																						1																																																																																																																																																																																																																																																																																																																																																																0																																																																																																																																																																																																																																																																																																																																																																																																																																																																																																0																																																																																																																					2		1
PF12138																																																																																																																																	2																																																																																																																																																																																																																												1																																																									0																																																																																																																																																																																																																																																																																																																																																																																																																																																																																																0
PF12248																																																																																																																																																																																																																																																																																																																																																																															1																																							0																																																																																																																																																																																																																																																																																																																																																																																																																																																																																																0																																																																																																																																																																																												1
PF12293																																																																																					1																																																																																																																																																																																																																																																																																																																																	0																																																																																																																																																																																																																																																																																																																																																																																																																																																1																																																0																																																																																																																																																																																																	2
PF12365													1																																																																			1																																																																		1																																																																																																																																																																																																																																																																				0																																																																																																																																																																																																																																																																																																																																																																																																																																																																																																0
PF12404														1																																																																																																																																																																																																																																																																																																																																																																																																								0																																																																																																																																																																																																																																																																																																																																																																																																																																																																																																0										1
PF12445																																																																																																									1																																																																																																																																																																																																																																																																																																													0																																																																																																																																																																																																																																																																																																																																																																																																																																																																																																0
PF12486																																																																																																																																																																																																																																																																																																																																								1																																																																														0																																																																																																																																																																																																																																																																																																																																																																																																																																																																																																0																																																																														1
PF12545																																																																																1																																																																																																																																																																																																																																																																																																																																						0																																																																																																																																																																																																																																																																																																																																																																																																																																																																																																0																																																																																																																																																																											1
PF12793														2	1																																																																																																																																																																																																																																																																																																																																																																																																							0																																																																																																																																																																																																																																																																																																																																																																																																																																																																																																0
PF12979																																																																																																																																																																																																																																																																																																																																																																																																																						0																																																																																																																																																																																																																																																																																																																																																																																																																																																																																																0
PF12980																																																																																																																																																																																																																																																																																																																																																																																																																						0																																																																																																																																																																																																																																																																																																																																																																																																																																																																																																0
PF12992																												1																																															2																																																																																																																																																																																																																																																																																																																																											0																																																																																																																																																																																																																																																																																																																																																																																																																																																																																																0
PF13025																																									1			1																																																																																																																																																																																																																																																																																																																																																																										0																																																																																																																																										1																																																																																																																																																																																																																																																																																																																																																						0
PF13040																																									2			2																																																																																																																																																																																																																																																																																																																																																																										0																																																																																																																																																																																																																																																																																																																																																																																																																																																																																																0
PF13150																																																																											1																																																																																																																																																																																																																																																																																																																																											0																																																																																																																																																																																																																																																																																																																																																																						1																																																																																																																										0
PF13215																																									1			1																																																																					1																																																																																																																																																																																																																																																																																																					0																																																																																																																																																																																																																																																																																																																																																																																																																																																																																																0
PF13251																																																																																																																																																																						1																																																	1																																																																																																																																																																																															0																																																																																																																																																																																																																																																																																																																																																																																																																																																																																																0																																																																																																																													1
PF13268																																																																																																																																																																																																																																																																																																																																																																																	1																																					0																																																																																																																																																																																																																																																																																																																																																																																																																																																																																																0																																																																																																																																																																																								1
PF13355																																																																																																																																																																																																																																																																																												1																																																																																																																										0																																																																																																																																																																																																																																																																																																																																																																																																																																																																																																0
PF13790																																									1			1																																																																																																																																																																																																																																																																																																																																																																										0																																																																																																																																																																																																																																																																																																																																																																																																																																																																																																0
PF13856	1									1						1																																																																																																																																																																																																																																																																																																																																																																																																						0																																																																																																																																																																																																																																																																																																																																																																																																																																																																																																0
PF13863								1																																																																																																																																																																																																																																																																																																																																																																																																														0																																																																																																																																																																																																																																																																																																																																																																																																																																																																																						1										0																																																																																																																																																										1
PF13874																																																																																													1																																																																																																																																																																																																																			1																																																																																																						0																																																																																																																																																																																																																																																																																																																																																																																																																																																																																																0
PF13918													1																																																																																																																																																																																																																																																																																																																																																																																																									0																																																																																																																																																																																																																																																																																														1																																																																																																																																																																																																		0																																																																																																																																							1
PF13942														1																																																																																																																		1																																																																																																																																																																																																																																																																																						0																																																																																																																																																																																																																																																																																																																																																																																																																																																																																																0
PF13986						1																																																																																												1																																																																																																																																																																																																																																																																																																																				0																																																																																																																																																																																																																																																																																																																																																																																																																																																																																																0																																																																																																																																														1
PF13988						2																																																																																																																																																																																																																																																																		1																																																																																																																																														0																																																																																																																																																																																																																																																																																																																																																																																																																																																																																																0
PF14002														1																																																																																																																																																																																																																																																																																																																																																																																																								0																																																																																																																																																																																																																																																																																																																																																																						1																																																																																																																										0
PF14038																																												1																																																																																																																																																																																																																																																																																																																																																												1														0																																																																																																																																																																																																																																																																																																																																																																																																																																																																																																0																													1
PF14053																																																																																																																																																																																																																																																																																																																																																																																																																						0																																																																																																																																																																																																																																																																																																																																																																																																																																																																																																0																																																																																																																																					3
PF14091																																																																																																																																																																																																																																																																																																																																						1																																																																																0																																																																										3																																																																																																																																																																																																1																																																																																																																																																																																																																						0
PF14108																																																																																																																																																																																																																																																																																																																																																																																																																						0																																																																																																																																																																																																																																																																																																																																																																																																																																																																																																0																																																																																																																1																																																																																										1
PF14120																																																																																																																																																																																																																																																																																																																																																																																																																						0																																																																																																																																										1																																																																																																																																																																																																																																																																																																																																																						0																																																																																1
PF14122																																												1																																																																																																																																											1																																																																																																																																																																																																																															0																																																																																																																																																																																																																																																																																																																																																																																																																																																																																																0
PF14136																																																																																																																																																											1																																																																																																																																																																																																																																																											0																																																																																																																																																																																																																																																																																																																																																																																																																																																																																																0
PF14148																																									1			1																																																																																																																																																																																																																																																																																																																																																												1														0																																																																																																																																																																																																																																																																																																																																																																																																																																																																																																0
PF14165																																									1			1																																																																																																																																																																																																																																																																																																																																																																										0																																																																																																																																																																																																																																																																																																																																																																																																																																																																																																0																																																																																1
PF14169																																									1																																																																																																																																																																																																																																																																																																																																																															1														0																																																																																																																																																																																																																																																																																																																																																																																																																																																																																																0																																																																																1
PF14184																																																1																																																																																																																																																																																																																																																											1																																																																																																											0																																																																																																																																																																																																																																																																																																																			1																																																																																																																																																																													0
PF14540																																									1			1																																																																																																																																																																																																																																																																																																																																																																										0																																																																																																																																										1																																																																																																																																																																																																																																																																																																																																																						0
PF14544																																																																																																																																																																																																																																																																																		2																																																																																																																																				0															1																																																																																																																																																																																																																																																																																																																																																																																																																																																																																	0
PF14653																																																																																																																																																																																																									1																																														1																																																																																																																																																															0																																																																																																																																																																																																																																																																																																																																																																																																																																1																																																																0
PF14749																																																																																																																																																																																																																												1																																																																																																																																																																																										0																																																																																																																																																																																																																																																																																																																																																																																													1																																																																																																			0																					1
PF14779																																																																																												1																																																																																																																																																																																																																																																																																																																										0																																																																																																																																																																																																																																																																																																																																																																																																																																																																																																0
PF14812														1																																																																																																																																																																																																																																																																																																																																																																																																								0																																																																																																																																																																																																																																																																																																																																																																																																																																																																																																0
PF15057																																																																																																																																																																																																																																																																																																																																																																																																																						0																																																																																																																																																																																																																																																																																																																																																																																																																																																																																																0																																																																																																																																																																												1
PF15335																																																																																																																																																																						1																																																																																																																																																																																																																																																0																																																																																																																																																																																																																																																																																																																																																																																																																																																																																																0																																																																																																																							1
PF15516																																																																																																																																																																																																																																																																																																																																																																																																																						0																																																																																																																																																																																																																																																																																																																																																																																																																																																																																																0
PF15526													1																																																																																																																																																																																																																																																																																																																																																																																																									0																																																																																																																																																																																																																																																																																																																																																																												1																																																																																																																				0																																																																																																		1
PF15534																																												1																																																																																																																																																																																																																																																																																																																																																																										0																																																																																																																																																																																																																																																																																																																																																																																																																																																																																																0																																											1																																																		1
PF15569																																																																																																																																																																																																																																																																																																																																																																																																					1																	0																																																																																																																																																																																																																																																																																																																																																																																																																																											1																																																					0																																																																																																								1
PF15575																																						1																																																																																																																																																																																																																																																																																																																																																																																0																																																																																																																																																																																																																1																																																																																																																																																																																																																																																																																0
PF15583																																																																																																																																																																							1																																																																																																																																																																																																																																															0																																																																																																																																																																																																																																																																																																																																																													1																																																																																																																																			0
PF15594													1																																																																																																																																																																																																																																																																																																																																																																																																									0																																																																																																																																																																																																																																																																																																																																																																																																																																																																																																0
PF15643										1									1																																																																																																																																																																																																																																																																																																																																																																																																			0																																																																																																																																																																																																																																																																																																																																																																																																																																																																																																0
PF15649																																		1																																																																																																																																																																																																																1																																																																																																																																																																				0																																																														1																																																																																																																																																																																																																																																																																																																																																																																																																																		0
PF15650																																																																																																																																																																																																																																																																																																																		1																																																																																																				0																																																																																																																																																																																																																																																																																																																																																																																								1																																																																																																								0
PF16035																																																																																																																																																																																																																																																																																																																																																																																																																						0																																																																																																																																																																																																																																																																																																																																																																																																																																																																																																0																																																																																																																			1																1
PF16085						2							1																																																																			1																																																																																																																																																																																																																																																																																																																																						0																																																																																																																																																																																																																																																																																																																																																																																																																																																																																																0
PF16100																																																																																																																																																																																																																																																																																																																																																																																																																						0																																																																																																																																																											1																																																																																																																																																																																																																																																																																																																																					0																																																																																																																																																									1
PF16219						1							1																																																																																																																																																																																																																					1																																																																																																																																																																																				0																																																																																																																																																																																																																																																																																																																																																																																																																																																																																																0
PF16248																																																																																																																																										1																																																																																																																																																																																																																																																																												0																																																																																																																																																																																																																																																																																																																																																																																																																																																																																																0																																																																																																																																1																																																							1
PF16304						1							1																																																																			2																																																																																																																																																																																																																																																																																																																																						0																																																																																																																																																																																																																																																																																																																																																																																																																																																																																																0
PF16510																																						1																																																																																																																																																																																																																																																																																																																																																																																0																																																																																																																																																																																																																																																																																																																																																																																																																																																																																																0
PF16519																																																							1																																		1																																																																																																																																																																																																																																																																																																																													0																																				1																																																																																																																																																																																																																																																																																																																																																																																																																																																												0
PF16708																																																																																																																																																																																																																																																																																																																																																																																																																						0																																																																																																																																																																																																																																																																																																																																																																																																																																																																																																0
PF16750						2							1																																																																			2																																																																																																																																																																																																																																																																																																																																						0																																																																																																																																																																																																																																																																																																																																																																																																																																																																																																0
PF16754																																																																																																																																									1																																																																																																																																																																																																																																																																													0																																																																																																																																																																																																																																																																																																																																																																																																																																																																																																0
PF16762																																																																																																																																																																																																																																																																																																																																																																																																																						0																																																																																																																																																																																																																																																																																																																																																																																																																																																																																																0
PF16767						1							1																																																																			1																																																																																																																																																																																																																																																																																																																																						0																																																																																																																																																																																																																																																																																																																																																																																																																																																																																																0
PF16813																																																																																																																						1																																																																																																																																																																																																																																																																																																0																																																																																																																																																																																																																																																																																																																																																																																																																																																																																																0																																																								1
PF16824						1							1																																																																			1																																																																																																																																																																																																																																																																																																																																						0																																																																																																																																																																																																																																																																																																																																																																																																																																																																																																0
PF16898																																																																																																																																																																																																																																																																																																																																																																	1																																																					0																																																																																																																																																																																																																																																																																																																																		1																																																																																																																																																														0
PF16970													1																																																																			1																																																																																																																																																																																																																																																																																																																																						0																																																																																																																																																																																																																																																																																																																																																																																																																																																																																																0
PF17008																																																																2																																																																																																																																																																																																																																																																																																																																																						0				1																																																																																																																																																																																																																																																																																																																																																																																																																																																																																												0
PF17138																																																																																																																																																																																																																																																																																																																																																																															1																																							0																																																																																																																																																																																																																																																																																																																																																																																																																																																																																																0																																																																								1																																																													1
PF17145																																																																																																																																																																																																																	1																																																																																																																																																																																																					0																																																																																																																																																																																																																																																																																																																																																																																																																																																																																																0
PF17176														1																																																																																																																																																																																																																																																																																																																																																																																																								0																																																																																																																																																																	1																																																																																																																																																																																																																																																																																																																															0
PF17193														1																																																																																																																																																																																																																																																																																																																																																																																																								0																																																																																																																																																																																																																																																																																																																																																																																																																																																																																																0										1
PF17197																																																																																																																																												2																																																																																																																																																																																																																																																																										0																																																																																																																																					1																																																																																																																																																																																																																																																																																																																																																											0
PF17206														1																																																																																																																																																																																																																																																																																																																																																																																																								0																																																																																																																																																																																																																																																																																																																																																																																																																																																																																																0										1
PF17267																																																						1																																																																																																																																																																																																																																																																																														1																																																																		0																																																																																																																																																																																																																																																																																																																																																																																																																																																																																																0
PF17312																																																																																																																																																																																																																																																																																																																																																																																																																						0																																																									1																																																																																																																																																																																																																																																																																																																																																																																																																																							0																																																													1
PF17516														1																																																																																																																																																																																																																																																																																																																																																																																																								0																																																																																																																																																																																																																																																																																																																																																																																																																																																																																																0										1
PF17660																																																																																																																																																		1															1																																																																																																																																																																																																																																																					0																																																																																																																																														1																																																																																																																																																																																																																																																																																																																																																		0
PF17780																																																																																																																																																															1																																												1																																																																																																																																																																																																											0																																																																																																																																																																																															1																																																																																																																																																																																																																																																																																																	0
PF17894																				1																																																																																																																																																																																																																																																																																																																																																																																																		0																																																																																																																																																																																																																																																																																																																																																																																																																																																																																																0
PF17908																																																																																																																																																																																																																																																																																																																																																																																																																						0																																																																																																1																																																																																																																																																																																																																																																																																																																																																																																																0
PF17931																																																																																																																																																																																																																																																																																																																																																																																																										1												0																																																																																																																																																																																																																																																																																																																																																																																																																																																																																																0																																																																																																																																																																														1
PF17934																																									1																																																																																																																																																																																																																																																																																																																																																																													0																																																																																																																																																																																																																																																																																																																																																																																																																																																																																																0
PF17965																																																																																																																																																																																																																																																																																																																																																																																																																						0																																																																																																																																																																																																																																																																																																																																																																																																																																											1																																																					0																																																																																																																																																																																								2
PF17969														2																																																																																																																																																																																																																																																																																																																																																																																																								0																																																																																																																																																																																																																																																																																																																																																																																																																																																1																																																0
PF18043																																																																																																																															1																																																																																																																																																																																																																																																																																							0																																																																																																																																																																																																																																																																																																																																																																																																																																																																		1																														0																																																																																																																																	1
PF18080																																							1																																																																																																																																																																																																																																																																																																																																																																															0																																										1																																																																																																																																																																																																																																																																																																																																																																																																																																																						0
PF18104																																																																																																																																																																																																			1																																																																																																																																																																																																																			0																																																																																																																																																																																																																																																																																																																																																																																																																																																																																																0																																																																																																																																																																												1
PF18105																																																																																																																								1																																																																																1																																																																																																																																																																																																														0																																																																																																																																																																																																																																																																																																																																																																																																																																													2																																																			0
PF18163																												1																																																																																																																																																																																																																																																																																																																																																																																										0																																																																																																																																																																																																																																																																																																																																																																																																																																																																																																0																																																																																																																																																																																																									1
PF18223																																				1																																																																																																																																									1																																																																																																																																																																																																																																									0																																																																																																																																																																																																																																																																																																																																																																																																																																																																																																0
PF18287																																																																																																																																										1																																																																																																												1																																																																																																																																																							1									0																																																																																																																																																																																																																																																																																																																																																																																																																																																																																																0
PF18359																																																																																																																																																																																																			1																																																																																																																																																																																																																			0																																																																																																																																																																																																																																																																																																																																																																																																																																																																																																0																																																																																																																																																																												1
PF18400																																																																																																																																																																																																																																																																																																																																																																																																																						0																																																																																																																																																																																																																																																																																																																																																																																																																																																																																																0
PF18415														1																																																																																																																																																																																																																																																																																																																																																																																																								0																																																																																																																																																																																																																																																																																																																																																																																																																																																																																																0										1
PF18416						1							1																																																																			1																																																																																																																																																																																																																																																																																																																																						0																																																																																																																																																																																																																																																																																																																																																																																																																																																																																																0
PF18417																																																																																					1																																																																																																																																																																																																																																																																																																																																	0																																																																																																																																																									2																																																																																																																																																																																																																																																																																																																																							0
PF18443																																																																																																																																																																																																																																																																																																																																								1																																																																														0																																																																																																																																																																																																																																																																																																																																																																																																																																																																																																0
PF18465																																																																																																																																																																																																																																																																																																																																																																																																																						0																																																																																																																																																																																																																																																																																																																																																																																																																																																																																																0																																																																																																																1							1
PF18539																																																																																																																																																																																																																									1																																																																																																																																																																																													0																																																																																																																																																																																																																																																																																																																																																																																																																																																																																																0
PF18576																																									1			1																																																																																																																																																																																																																																																																																																																																																																										0																																																																																																																																										1																																																																																																																																																																																																																																																																																																																																																						0
PF18629						1							1																																																																			1																																																																																																																																																																																																																																																																																																																																						0																																																																																																																																																																																																																																																																																																																																																																																																																																																																																																0
PF18651																																																																																																																																																																																																																																																																																																																																																																																																																						0																																																																																																																																																																																																																																																																																																																																																																																																																																																																					1																											0																																																																																																																																																																																																																																							1
PF18674																																																																																																																																	1																																																																																																																																																																																																																																																																																					0																																																																																																																																																																																																																																																																																																																																																																																																																																																																																																0	1																																																	2
PF18683																																																																																																																																																																																																																																																																																																																							1																																																																																															0																																																																													1																																																																																																																																																																																																																																																																																																																																																																																																																			0																																																																																																																				1
PF18702																																																																																																																																																																																																																																																																																																																																																																																																																						0																																																																																																																																																																																																																																																																																																																																																																																																																																																																																																0
PF18712																																1																																																																																																																																																																																																																																																																																																																																																																																						0																																																																																																																				1																																																																																																																																																														1																																																																																																																																																																																																														0
PF18834																																																																																																		1																																																																																																																																																		1																																																																																																																																																																		0																																																																																																																																																																																																																																																																																																																																																																																																																																																																																																0
PF18858																																																																																					1																																																																																																																																																																																																																																																																																																																																	0																																																																																																																																																																																																																																																										1																																																																																																																																																																																																																																						0
PF18879																																																																																																																																																																																																																																																																																																																																																																																																												1										0																																																																																																																																																																																																																																																																																																																																																																																																																																																									1																																							0
PF18987																																																																																																																																																																																																																																																																																																																																												1						1																																																																				0																																																																																																																																																																																																																																																																																																																																																																																																																																																																																																0																							1
PF19023																																																																																																																																																																																																																																							1																																																																																																																																																																															0																																																																																																																																																																																																																																																																																																																																																																																																																																																																																																0																																																																																						1
PF19116																															1																																																																																																																																																																																																																																																																																																									1																																																																														0																																																																																																																																																																								1																																																																																																																																																																																																																																																																																																																								0
PF19136																																																																																																																																																																																																																																																																																																																																																																																																														1								0																																																																																																																																																																																																																																																																																																																																																																																																																																																																																																0
PF19192																																																																																																																					1																																												1											1																																																																																																																																																																																																																																										0																																																																																																																																																																																																																																																																																																																																																																																																																																																																																																0
PF00644																																																																																																																																																																																																																																																																																																																																																																																																																						0						1																																																																																																																																																																																																																																																																																																																																																																																			1																																											1																																																												0
PF00839																																																																																																																																																																																																																																																																																																																																																																																																																						0																																																																																																																																																																																																																																																																1																																																																																																																																																																																																																																0																																																																																																																																																																																	1
PF00868																																																																																																																																																																																																																																																																																																																																																																																																																						0																																																																																																																																																																																																																																																																																																																																																																																																																																																																																																0																																																																																																																																																																																													1
PF01562																																																																																																																																																																																																																																																																																																																																																																																																																						0																																																																																																																																																																																																														1																																																																																																																																																																																																																											1																																																							0																																																																																																																																												1
PF02182																																																																																																																																																																																																																																																																																																																																																																																																																						0																																																																																																																																																																																																																																																																																																																																																																																																																																																																																																0																																																												1
PF03903																																																																																																																																																																																																																																																																																																																																																																																																																						0																																																																																																																																																																																																																																																												1																																																																																																																																																																																																																																				0																																																																																						1																																																																																							1
PF05335																																																																																																																																																																																																																																																																																																																																																																																																																						0																																																																																																																																	1																																																																																																										1																																																																																															1																																																																																																																																																						0
PF05772																																																																																																																																																																																																																																																																																																																																																																																																																						0																																																																																																																																																									1																																																																																																																																																																																																																																																																																																																																							0
PF06092																																																																																																																																																																																																																																																																																																																																																																																																																						0																																																																																																				1																																																																																																																																													2													2																																																																																																																																																																																																																																		0
PF07066																																																																																																																																																																																																																																																																																																																																																																																																																						0																																																				1																																																																																																																																																																																																																																																																																																																																																																	1																																																																											0
PF07166																																																																																																																																																																																																																																																																																																																																																																																																																						0																																																																																																																																																																																																																																																																				1																																																																																																																												1																																																																																																0
PF07424																																																																																																																																																																																																																																																																																																																																																																																																																						0																																																																																																																																																																																																																																																																																																																																																																																																																																																																																																0																																																																																																																																											1																																																															1
PF08519																																																																																																																																																																																																																																																																																																																																																																																																																						0																																																																																																							1																																																																																																																																																																																																																																																																																																																																																																														1											0
PF09504																																																																																																																																																																																																																																																																																																																																																																																																																						0																																																																																																																																																																																																																																																																																																																																																																																															1																																		1																																																															0
PF09965																																																																																																																																																																																																																																																																																																																																																																																																																						0																																																																																																																																																																																																																																																																																																																																																																																																																																																																																																0
PF10372																																																																																																																																																																																																																																																																																																																																																																																																																						0																																																																																																																																																																																																																																																																																																																																							1																																																																																																																																																									0																																																																											1
PF10678																																																																																																																																																																																																																																																																																																																																																																																																																						0																																																																																																																																																																																																																																																																																																																																																																																																																																																																																																0																																																																																																																																																																															1
PF10989																																																																																																																																																																																																																																																																																																																																																																																																																						0																																																																1																																																																																																																																																																																																																																																																																																																																																																																																																																0																																																																																																											1																																1
PF11019																																																																																																																																																																																																																																																																																																																																																																																																																						0																																																																																																																																																			1																																																																																																																																																																																																																																																																																																																																													0																																																																																																																													1																																																																	1
PF11469																																																																																																																																																																																																																																																																																																																																																																																																																						0																																																																																																																																																																																																																																																																																																																																																																																																																																																																																																0																																																																																																																																																																																															1
PF11962																																																																																																																																																																																																																																																																																																																																																																																																																						0																																																																																																																																																																																																																																																																																																																																							1																																																																																																																																																									0																																																																											1
PF12262																																																																																																																																																																																																																																																																																																																																																																																																																						0																																																																																																																																																																																																																																																																																																																																																																																																																																																																																																0																																																																																																															1
PF12889																																																																																																																																																																																																																																																																																																																																																																																																																						0																																																																																																																1																																																																																																																																																																																																															1																																																																																																																																																																	0															2
PF13021																																																																																																																																																																																																																																																																																																																																																																																																																						0																																																																																																																																																																																																																																																																																																																											1																																																																																			1																																																																																		0																																												1
PF13108																																																																																																																																																																																																																																																																																																																																																																																																																						0																																																																																																																																																																																																																																																																																																																																																																																		1																															1																													1																																																		0
PF14166																																																																																																																																																																																																																																																																																																																																																																																																																						0																																																																																																																																																																																																																																																																																																																																																																																																																																																																																																0	1
PF14433																																																																																																																																																																																																																																																																																																																																																																																																																						0																																																																																																																																																																											1																																																																																																																																																																																																																																																								1																										2																																			0
PF14445																																																																																																																																																																																																																																																																																																																																																																																																																						0																																																																																																																																																																																																																													1																																																																																																																																																																																																																																																																			0																																																																																																																																												1																																																																											1
PF14485																																																																																																																																																																																																																																																																																																																																																																																																																						0																																																																								1																																																																																																																																																																																																																																																																																																																																																																																																																								0
PF15102																																																																																																																																																																																																																																																																																																																																																																																																																						0																																																																																																																																																																										1																																																																																																																																																																																																																																																																																																																						0																																											1
PF15636																																																																																																																																																																																																																																																																																																																																																																																																																						0																																																																																																																																																																																							1																																																																																																																																																																																																																																																																					1																																				0
PF16128																																																																																																																																																																																																																																																																																																																																																																																																																						0																																																																																																																																																																																																																				1																																																																																																																																																																																																																																																																												0																																																																								1
PF16155																																																																																																																																																																																																																																																																																																																																																																																																																						0																																																																																																																																																									1																																																																																																																																																																																																																																																																																																																																							0
PF16339																																																																																																																																																																																																																																																																																																																																																																																																																						0																																																																																																																																																																																																																																																							1																																																																																																																																																																																																																																									0							1
PF17251																																																																																																																																																																																																																																																																																																																																																																																																																						0																																																																																																																																																																																																																																																																																																																																																																																																																																																																																																0
PF17274																																																																																																																																																																																																																																																																																																																																																																																																																						0																																																																																																																																																																																																																1																																																																																																																																																																																																																																																																																0																																																					1
PF17751																																																																																																																																																																																																																																																																																																																																																																																																																						0																																																						1																																																																																																																																																																																																																																																																																																																																																																																																																																										0																																																																																																																																																			1					1
PF17826																																																																																																																																																																																																																																																																																																																																																																																																																						0																																																																																																																																																																																																																																																																																																																																																																										1																																																																																																																						0																																																																																																																																																																														1																																	1
PF18505																																																																																																																																																																																																																																																																																																																																																																																																																						0																																																																																																																																																																																																																																																																																																																																																																																																																																																																																																0																																																																																																																																													1													2
PF07262																																																																																																																																																																																																																																																																																																																																																																																																																						0																																																																																																																																																																																																																																																																																																																																																																																																																																																																																																0																																																																																																																																		1	1
PF13032																																																																																																																																																																																																																																																																																																																																																																																																																						0																																																																																																																																																																																																																																																																																																																																																																																																																																																																																																0																																																																																																																																																								1			1
PF17195																																																																																																																																																																																																																																																																																																																																																																																																																						0																																																																																																																																																																																																																																																																																																																																																																																																																																																																																																0																																																																																																																																													3													1																	2
PF18154																																																																																																																																																																																																																																																																																																																																																																																																																						0																																																																																																																																																																																																																																																																																																																																																																																																																																																																																																0																																																																																																																																											1																1
PF18205																																																																																																																																																																																																																																																																																																																																																																																																																						0																																																																																																																																																																																																																																																																																																																																																																																																																																																																																																0																																																																																																																																																																																													1
PF18776																																																																																																																																																																																																																																																																																																																																																																																																																						0																																																																																																																																																																																																																																																																																																																																																																																																																																																																																																0																																																																																																																																													1													1																	1
PF19030																																																																																																																																																																																																																																																																																																																																																																																																																						0																																																																																																																																																																																																																																																																																																																																																																																																																																																																																																0																																																																																																																																																																		1
PF00045																																																																																																																																																																																																																																																																																				1																																																																																																																																		0																																																																																																																																																																																																																																																																																																																																																																																																																																																																																																0
PF00147																																																																																																																																																																																																																																																																																																																																																																																																																						0																																																																																																																																																																																																																																																																																																																																																																																																																																																																																																0																																																																																																																																																																																												1
PF00244																																																																																																												1																																																																																																																																																																																																																																																																																																										0																																																																																																																																																																																																														1																																																																																																																																																																																																																																																																																		0
PF00519																																																																																																																																																																																																																																																																																																																																																																																																																						0																																																																																																																																																																																																																																																																																																																																																																																																																																																																																																0
PF00628																																																																																																																																																																																																																											1																																																																																																																																																																																											0																																																																																																																																																																																																																																																																																																																																																																																																																																																																																																0
PF00720																																																																																																																																	2																																																																																				1																																																																																																																																																																																																	0																																																																																																																																																																																																																																																																																																																																																																																																																																																																																																0
PF01234																																																																																																																																																																																																																																																																																																																																																																																																																						0																																																																																																																																																																																																																																																																																																																																																																																																																																																																																																0
PF01357																																																																																																																																	1																																																																																																																																																																																																																																																																																					0																																																																																																																																																																																																																																																																																																																																																																																																																																																																																																0
PF01397																																																																																																																																																																																																																																						1																																																																																																																																																																																0																																																																																																																																																																																																																																																																																																																																																																																																																																																																																																0
PF01468																																																																																																																																																																																																																																																																																																																																																																																																																						0																																																																																																																																																																																																																																																																																																																																																																																															1																																																																																																	0
PF01484																																																																																																																																																																																																																																																																															1																																																																																																																																							0																																																																																																																																										1																																																																																																																																																																																																																																																																																																																																																						0
PF01536																																																																																																																																																																																																															1													1																																																																																																																																																																																										0																																																																																																																																																																																																																																																																																																																																																																																																																																																																																																0
PF01665																																																																																																																																																																																																																																																																																																																																																																																																																						0																																																																																																																																																																																																																																																																																																																																																																																																																																																																																																0																																																																																																																																																																																																				1
PF01744																																																																																																														1																																																																																																																																																																																																																																																																																																								0																																																																																																																																																																																																																																																																																																																																																																																																																																																			1																																													0
PF01762																																																																																																																																																																																																																																																																																																																																																																																																																						0																																																																																																																																																																																																																																																																																																																																																																																																																																																																																																0
PF01824						1																																																																																																																																																																																																																																																																																																																																																																																																																0																																																																																																																																																																																																																																																																																																																																																																																																																																																																																																0
PF01828											1																																																																																																																																																																																																																																																																																																																																																																																																											0																																																																																																																																																																																																																																																																																																																																																																																																																																																																																																0
PF01848														3																																																																																																																																																																																																																																																																																																																																																																																																								0																																																																																																																																																																																																																																																																																																																																																																																																																																																																																																0
PF02013																											1																																																																																																						1																																																																																																																																																																																																																																																																																					0																																																																																																																																																																																																																																																																																																																																																																																																																																																																																																0
PF02329																																																																																																																																																																																																																																																																																																																																																																																																																						0																																																																																																																																																																																																																																																																																																																																																																																																																																																																																																0
PF02521																																1																																																																																																																																																																																																																																																																																																																																																																																						0																																																																																																																																																																																																																																																																																1																																																																																																																																																																																																																0
PF02794														1																																																																																																																																																																																																																																																																																																																																																																																																								0																																																																																																																																																																																																																																																																																																																																																																																																																																																																																																0
PF02883																																																																			1																																																																																																																																																																																		1																																																																																																																																																																	0																																																																																																																																																																																																																																																																																																																																																																																																																																																																																																0
PF03114																																																																						1																																																																						1																																																																																																																																																																																																																																																																										0																																																																																																																																																																																																																																																																																																																																																																																																																																																																																																0
PF03224																																					1																																																																																																																																																																																																																																																																																																																																																																																	0																																																																																																																																																																																																																																																																																																																																																																																																																																																																													1																			0
PF03492																																																																																																																																																																																																																																																																																																																																																																																																																						0																																																																																																																																																																																																																																																																																																																																																																																																																																																																																																0
PF03497																																																																																1																																																																																																																																																																																																																																																																																																																																						0																																																																																																																																																																																																																																																																																																																																																																																																																																																																																																0
PF03514																																																																																																																																																																																																																																																																																																																																																																																																																						0																				1																																																																																																																																																																																																																																																																																																																																																																																																																																																																												0
PF03603														1																																																																																																																																																																																																																																																																																																																																																																																																								0																																																																																																																																																																																																																																																																																																																																																																																																																																																																																																0
PF03701														1																																																																																																																																																																																																																																																																																																																																																																																																								0																																																																																																																																																																																																																																																																																																																																																																																																																																																																																																0
PF04149																																																																																																																																	5																																																																																																								1																																																																																																																																																																													0																																																																																																																																																																																																																																																																																																																																																																																																																																																																																																0
PF04157																																													1																																																																																																																																																																																																																																																																																																																																																																									0																																																																																																																																																																																																																																																																																																																																																																																																																																																																																																0
PF04175														1																																																																																																																																																																																																																																																																																																																																																																																																								0																																																																																																																																																																																																																																																																																																																																																																																																																																																																																																0
PF04269														1																																																																																																																																																																																																																																																																																																																																																																																																								0																																																																																																																																																																																																																																																																																																																																																																																																																																																																																																0
PF04363														1																																																																																																																																																																																																																																																																																																																																																																																																								0																																																																																																																																																																																																																																																																																																																																																																																																																																																																																																0
PF04664																																																																																																																																																																	2																																																																																																																																																																																																																																																					0																																																																																																																																																																																																																																																																																																																																																																																																																																																																																																0
PF04788																																																																																																																																																																																																																																																																																																																																																																																																																						0																																																																																																																																																																																																																																																																																																																																																																																																																																																																																																0																																																																																																																																																																															1
PF04792						1																																																																										1																																																																																																																																																																																																																																																																																																																																						0																																																																																																																																																																																																																																																																																																																																																																																																																																																																																																0
PF05023																																																																																																																																																																																																																																																																																																																																																																																																																						0																																																																																																																																																																																																																																																																																																																	1																																																																																																																																																																															0
PF05321														2																																																																																																																																																																																																																																																																																																																																																																																																								0																																																																																																																																																																																																																																																																																																																																																																																																																																																																																																0
PF05403																																																																																																																																																																																																															1																																																																																																																																																																																																							0																																																																																																																																																																																																																																																																																																																																																																																									1																																																																																																							0
PF05630																																																																																																																																																																	1																																																																																																																																																																																																																																																					0																																																																																																																																																																																																																																																																																																																																																																																																																																																																																																0																																																																																																																																		2
PF05655																																																																																																																																																																																																																																																																																																																																																																																																																						0																																																																																																																																																																																																																																																																																																																																																																																																																																																																																																0
PF05657				1											1																																																																																																																																																																																																																																																																																																																																																																																																							0																																																																																																																																																																																																																																																																																																																																																																																																																																																																																																0
PF05671																																																																																																																																																																																																																																																																																																																																																																																																														1								0																																																																																																																																																																																																																																																																																																																																																																																																																																																																																																0
PF05688																																						1																																																																																																																																																																																																																																																																																																																																																																																0																																																																																																																																																																																																																																																																																																																																																																																																																																																																																																0																																																																																																																											1
