## Supplementary Dataset 4 for "Phylum-wide propionate degradation and its potential connection to poly-γ-glutamate biosynthesis in *Candidatus* Cloacimonadota phylum" (part 33 of 34)

### Sheet: Table S17 (continued)
Table S17. Representation of Pfam domain in the genomes of Cloacimonadota (Table S7; limited to genomes from AD microbes) and other microbes within the AD microbiome (Campanaro et al., 2020). Only genomes with at least 70% genome completeness are included.
PF05840																																																																																																									1																																																																																																																																																																																																																																																																																																													0																																																																																																																																																																																																																																																																																																																																																																																																																																																																																																0
PF05844						1																																																																										1																																																																																																																																																																																																																																																																																																																																						0																																																																																																																																																																																																																																																																																																																																																																																																																																																																																																0
PF05918																																					1																																																																																																																																																																																																																																																																																																																																																																																	0																																																																																																																																																																																																														1																																																																																																																																																																																																																																																																																		0
PF05952																																									2			1																																																																																																																																																																																																																																																																																																																																																																										0																																																																																																																																																																																																																																																																																																																																																																																																																																																																																																0
PF06011																																																																1																																																																																																																																																																																																																																																																																																																																																						0																																																																																																																																																																																																																																																																																																																																		1																																																																																																																																																														0
PF06053																																																																																																																																																																																																																																																																																																																																																																																						1																																0																																																																																																																																																																																																																																																																																																																																																																																																																																																																																																0
PF06110																																																																																																																																																																																																																																																																																						1																																																																																																																																0																																																																																																																																																																																																																																																																																																																																																1																																																																																																																																																0
PF06120														1																																																																																																																																																																																																																																																																																																																																																																																																								0																																																																																																																																																																																																																																																																																																																																																																																																																																																																																																0
PF06147														1																																																																																																																																																																																																																																																																																																																																																																																																								0																																																																																																																																																																																																																																																																																																																																																																																																																																																																																																0
PF06163																																																																																																																																																																																																																																																																																				1																																																																																																																																		0																																																																																																																																																																																																																																																																																																																																																																																																																																																																																																0
PF06173														1																																																																																																																																																																																																																																																																																																																																																																																																								0																																																																																																																																																																																																																																																																																																																																																																																																																																																																																																0
PF06178						1																																																																																																																																																																																																																																																																																																																																																																																																																0																																																																																																																																																																																																																																																																																																																																																																																																																																																																																																0
PF06183														1																																																																																																																																																																																																																																																																																																																																																																																																								0																																																																																																																																																																																																																																																																																																																																																																																																																																																																																																0
PF06232																																																																																																																								1																																																																																																																																																																																																																																																																																														0																																																																																																																																																																																																																																																																																																																																																																																																																																			1																																																													0
PF06288														1																																																																																																																																																																																																																																																																																																																																																																																																								0																																																																																																																																																																																																																																																																																																																																																																																																																																																																																																0
PF06303														1																																																																																																																																																																																																																																																																																																																																																																																																								0																																																																																																																																																																																																																																																																																																																																																																																																																																																																																																0
PF06438						1																																																																										1																																																																																																																																																																																																																																																																																																																																						0																																																																																																																																																																																																																																																																																																																																																																																																																																																																																																0
PF06440														3																																																																																																																																																																																																																																																																																																																																																																																																								0																																																																																																																																																																																																																																																																																																																																																																																																																																																																																																0
PF06456																																																																																																																1																																																																																																																																																																																																																																																																																																						0																																																																																																																																																																																																																																																																																																																																																																																																																																																																																																0
PF06482																																																																																																																																																																																										1																																																																																																																																																																																																																												0																																																																																																																																																																																																																																																																																																																																																																																																																																																																																																0
PF06551													8	2																																																																																																																																																																																																																																																																																																																																																																																																								0																																																																																																																																																																																																																																																																																																																																																																																																																																																																																																0
PF06558														1																																																																																																																																																																																																																																																																																																																																																																																																								0																																																																																																																																																																																																																																																																																																																																																																																																																																																																																																0
PF06572														1																																																																																																																																																																																																																																																																																																																																																																																																								0																																																																																																																																																																																																																																																																																																																																																																																																																																																																																																0
PF06585																																																																																																																																																																																																																																																																																																																																																																																																																	1					0																																																																																																																																																																																																																																																																																																																																																																																																																																																																																																0
PF06711														1																																																																																																																																																																																																																																																																																																																																																																																																								0																																																																																																																																																																																																																																																																																																																																																																																																																																																																																																0
PF06755														2																																																																																				1																																																																																																																																																																																																																																																																																																																				0																																																																																																																																																																																																																																																																																																																																																																																																																																																																																																0
PF06786														1																																																																																																																																																																																																																																																																																																																																																																																																								0																																																																																																																																																																																																																																																																																																																																																																																																																																																																																																0
PF06871																																																																																					1																																																																																																																																																																																																																																																																																																																																	0																																																																																																																																																																																																											1																																																																																																																																																																																																																																																																																					0
PF06892																																						1																																																																																																																																																																																																																																																																																																																																																																																0																																																																																																																																																																																																																																																																																																																																																																																																																																																																																																0
PF06899														1																																																																																																																																																																																																																																																																																																																																																																																																								0																																																																																																																																																																																																																																																																																																																																																																																																																																																																																																0
PF06932														1																																																																																																																																																																																																																																																																																																																																																																																																								0																																																																																																																																																																																																																																																																																																																																																																																																																																																																																																0
PF06990																																																																																																																																																																																	1																																																																																																																																																																																																																																					0																																																																																																																																																																																																																																																																																																																																																																																																																																																																																																0																																																																																																																																																																														1
PF07095														1																																																																																																																																																																																																																																																																																																																																																																																																								0																																																																																																																																																																																																																																																																																																																																																																																																																																																																																																0
PF07102																																																																																																																																																																																																																																																																																																																																			1																																																																																			0																																																																																																																																																																																																																																																																																																																																																																																																																																																																																																0
PF07137																																																																																																																																																																																							1																																																												1																																																																																																																																																																			0																																																																																																																																																																																																																																																																																																																																																																																																																																																																																																0
PF07142																																																																																																																																																																																																																																																																																																																																																																																																													1									0																																																																																																																																																																																																																																																																																																																																																																																																																																																																																																0
PF07215																																																																																					1																																																																																																																																																																																																																																																																																																																																	0																																																																																																																																																																																																																																																																																																																																																																																																																																																																																																0																																																																																																																																																																																																	1
PF07216						1																																																																										1																																																																																																																																																																																																																																																																																																																																						0																																																																																																																																																																																																																																																																																																																																																																																																																																																																																																0
PF07254														1																																																																																																																																																																																																																																																																																																																																																																																																								0																																																																																																																																																																																																																																																																																																																																																																																																																																																																																																0
PF07256														1																																																																																																																																																																																																																																																																																																																																																																																																								0																																																																																																																																																																																																																																																																																																																																																																																																																																																																																																0
PF07303																																																																																																																				1																																																																																																																																																																																																																																								1																																																										0																																																																																																																																																																																																																																																																																																																																																																																																																																																																																																0
PF07335																																																																																																																																																		1																																																																																																																																																																																																																																																																				0																																																																																																																																																																																																																																																																																																																																																																																																																																																																																																0
PF07351														1																																																																																																																																																																																																																																																																																																																																																																																																								0																																																																																																																																																																																																																																																																																																																																																																																																																																																																																																0
PF07356														1																																																																																																																																																																																																																																																																																																																																																																																																								0																																																																																																																																																																																																																																																																																																																																																																																																																																																																																																0
PF07358														1																																																																																																																																																																																																																																																																																																																																																																																																								0																																																																																																																																																																																																																																																																																																																																																																																																																																																																																																0
PF07371																																																																																																																																																1																																																																																																																																																																																																																																																																						0																																																																																																																																																																																																																																																																																																																																																																																																																																																																																																0
PF07387																																																																																																																																																																																																																																																																																																																																																													1																																																									0																																																																																																																																																																																																																																																																																																																																																																																																																																																																																																0
PF07445														1																																																																																																																																																																																																																																																																																																																																																																																																								0																																																																																																																																																																																																																																																																																																																																																																																																																																																																																																0
PF07817																																																																																																																																																																																																																																																																																																																																																																																																																						0																																																																																																																																																																																																																																																																																																																																																																																																																																																																																																0
PF07828																																																																																1																																																																																																																																																																																																																																																																																																																																						0																																																																																																																																																																																																																																																																																																																																																																																																																																																																																																0
PF07865						1							4																																																																																																																																																																																																																																																																																																																																																																																																									0																																																																																																																																																																																																																																																																																																																																																																																																																																																																																																0
PF07958																																																																																																																																																																																																																																																																																															1																																																																																																																							0																																																																																																																																																																																																																																																																																																																																																																																																																																																																																																0																																																																																																																																																																																																	1
PF08017																																																																																																																																																																																																																																																																																																																																												1																																				1																																						0																																																																																																																																																																																																																																																																																																																																																																																																																																																																																																0
PF08176																																									1			1																																																																																																																																																																																																																																																																																																																																																																										0																																																																																																																																																																																																																																																																																																																																																																																																																																																																																																0
PF08177																																									1			1																																																																																																																																																																																																																																																																																																																																																																										0																																																																																																																																																																																																																																																																																																																																																																																																																																																																																																0
PF08179																																									1			1																																																																																																																																																																																																																																																																																																																																																																										0																																																																																																																																																																																																																																																																																																																																																																																																																																																																																																0
PF08191																																																																																																																											1																																																																																																																																																																																																																																																																																											0																																																																																																																																																																																																																																																																																																																																																																																																																																																																																																0
PF08209																																																																																																																																																																																																																																									1																																																																																																																																																																													0																																																																																																																																																																																																																																																																																																																																																																																																																																																																																																0
PF08227																																																																																																																																																																																																																																																																																																																																																																																																																						0																																																																																																																																																																																																																																																																																																																																																																																																						1																																																																																										0
PF08284																																																																																																																																							1																																																																																																																																																																																																																																																																															0																																																																																																																																																																																																																																																																																																																																																																																																																																																																																																0																																																																																																																		1
PF08311																																																																																																																																																																																																																																																																																					1																																																																																																																																	0																																																																																																																																																																																																																																																																																																																																																																																																																																													1																																																			0
PF08339																																									1																																																																																																																																																																																																																																																																																																																																																																													0																																																																																																																																																																																																																																																																																																																																																																																																																																																																																																0
PF08525														2																																																																																																																																																																																																																																																																																																																																																																																																								0																																																																																																																																																																																																																																																																																																																																																																																																																																																																																																0
PF08527																																																																																																																																																																																																																																																																	1																																																																																																																																																					0																																																																																																																																																																																								1																																																																																																																																																																																																																																																																																																								0
PF08651																																																																																																																																																			1																																																																																																																																																																																																																																																																			0																																																																																																																																																																																																																																																																																																																																																																																																																																																																																																0																																																																																																																																																1
PF08663																																																																																																																																																																																																																																																																																																																																																																																																																						0																																																																																																																																																																																																																																																																																																																																																																																																																									1																																																																							0
PF08671																																									1			2																																																																																																																																																																																																																																																																																																																																																																										0																																																																																																																																																																																																																																																																																																																																																																																																																																																																																																0
PF08678																																																																																																																																																																																																																																																																																																																																																																																																								1														0																																																																																																																																																																																																																																																																																																																																																																																																																																																																																																0																													1
PF08789																																																																																																																																																																1																																																																																																																																																																																																																																																						0																																																																																																																																																																																																																																																																																																																																																																																																																																																																																																0																																																																																																																																	1
PF08873																																																																																																																																				2																																																																																																																																																																																																																																																																																		0																																																																																																																																																																																																																																																																																																																																																																																																																																																																																																0																																																																																																																													1
PF08900																																																																																																		1																																																																																																																																																																																																																																																																																																																				0																																																																																																																																																																																																																																																																																																																																																																																																																																																																																																0
PF08965																																																																																																																																																1																																																																																																																																																																																																																																																																						0																																																																																																																																																																																																																																																																																																																																																																																																																																																																																																0																																																																																																																								1
PF08989																												1																																																																																			1																																																																																																																																																																																																																																																																																																							0																																																																																																																																																																																																																																																																																																																																																																																																																																																																																																0
PF09025						1																																																																										1																																																																																																																																																																																																																																																																																																																																						0																																																																																																																																																																																																																																																																																																																																																																																																																																																																																																0
PF09103																																																														1																																																																																																																																																																																																																																																																																																																																																								0																																																																																																																																																																																																																																																																																																																																																																																																																																																																																																0																																																								1
PF09171																																																																																																																																																																																																																																																																							1																																																																																																																																															0																																																																																																																																																																																																																																																																																																																																																																																																																																																																																																0
PF09204														2																																																																																																																																															1																																																																																																																																																																																																																																																									0																																																																																																																																																																																																																																																																																																																																																																																																																																																																																																0
PF09226																																																																																																																																																																																																																																																																											1																																																																																																																																											0																																																																																																																																																																																																																																																																																																																																																																																																																																																																																																0
PF09265																																																																																																																																																																																																															1																																																																																																																																																																																																							0																																																																																																																																																																																																																																																																																																																																																																																																																																																																																																0
PF09274																																																																																																																																																																																																																																																																																																																																																																																																																						0																																																																																																																																																																																																																																																																																																																																																																																																																																																																																																0
PF09385																																									2																																																																																																																																																																																																																																																																																																																																																																													0																																																																																																																																										1																																																																																																																																																																																																																																																																																																																																																						0
PF09400														1																																																																																																																																																																																																																																																																																																																																																																																																								0																																																																																																																																																																																																																																																																																																																																																																																																																																																																																																0
PF09450																																																																																																																																							1																																																																																																																																																																	1																																																																																																														0																																																																																																																																																																																																																																																																																																																																																																																																																																																																																																0
PF09456														1																																																																																																																																																																																																																																																																																																																																																																																																								0																																																																																																																																																																																																																																																																																																																																																																																																																																																																																																0
PF09465																																																																																																																																																																																																																																																																																																																																																																																																																						0																																																																																																																																																																																																																																																																																																																																																																																																																																																																																																0
PF09488																																																															1																																																																																																			1																																																																																																																																																																																																																																																				0																																																																																																																																																																																																																																																																																																																																																																																																																																																																																																0
PF09536																																																																																																																																																																																																															2																																																																																																																																																																																																							0																																																																																																																																																																																																																																																																																																																																																																																																																																																																																																0																																																																																																																																							1
PF09570																																																																																																																																																																																																																																																																																																																											1																																																																																											0																																																																																																																																																																																																																																																																																																																																																																																																																																																																																																0
PF09577																																									1			1																																																																																																																																																																																																																																																																																																																																																																										0																																																																																																																																																																																																																																																																																																																																																																																																																																																																																																0
PF09584														1																																																																																																																																																																																																																																																																																																																																																																																																								0																																																																																																																																																																																																																																																																																																																																																																																																																																																																																																0
PF09621						1																																																																										1																																																																																																																																																																																																																																																																																																																																						0																																																																																																																																																																																																																																																																																																																																																																																																																																																																																																0
PF09655																																																																																																																																																																																																																																																																																																																																																																																																																						0																																																																																																																																																																																																																																																																																																																																																																																																																																																																																																0																																																																																																																																		1
PF09691														1																																																																																																																																																																																																																																																																																																																																																																																																								0																																																																																																																																																																																																																																																																																																																																																																																																																																																																																																0
PF09810																																																																																																																																																																																																																																																																																																																																																																																																																						0																																																																																																																																																																																																																																																																																																																																																																																																																																																																																																0
PF09859																																																																																					1																																																																																																																																																																																																										1																																																																																																																							0																																																																																																																																																																																																																																																																																																																																																																																																																																																																																																0
PF10013																															1																																																																																																																																																																																																																																																																																																																																																																																							0																																																																																																																																																																																																																																																																																																																																																																																																																																																																																																0																																																																																																																			1
PF10140																				1																																																																																																																																																																																																																																																																																																																																																																																																		0																																																																																																																																																																																																																																																																																																																																																																																																																																																																																																0
PF10146																																																																																																																													1																																																																																																																																																																																																																																																																																									0																																																																																																																																																																																																																																																																																																																																																																																																																											1																																																																					0
PF10160																																																																																																																																																																																																																																																		1																																																																																																																																																																				0																																																																																																																																																																										1																																																																																																																																																																																																																																																																																																																						0
PF10223																																																																																																																																																																						1																																																																																																																																																																																																																																																0																																																																																																																																																																																																																																																																																																																																																																																																																																																																																																0																																																																																																																																																																										1
PF10279																																																																																																																																																																																																																																																																																																																																																																																																																						0																																																																																																																																																																																																																																																																																																																																																																																																																																																																																																0
PF10356																																																																																																																																																																																																																																																																																																																																																																																																																						0																																																																																																																																																																																																																																																																																																																																																																																																																																																																																																0																																																																																																																																																																																1
PF10506																																																																																																																																																																																																																																					1																																																																																																																																																																																	0																																																																																																																																																																																																																																																																																																																																																																																																																																																																																																0
PF10539																																																																																																																																																																																																										1																																																																																																																																																																																																												0																																																																																																																																																																																																																																																																																																																																																																																																																																																																																																0
PF10549																																						1																																																																																																																																																																																																																																																																																																																																																																																0																																																																																																																																																																																																																																																																																																																																																																																																																																																																																																0
PF10568																																																																																1																																																																																																																																																																																																																																																																																																																																						0																																																																																																																																																																																																																																																																																																																																																																																																																																																																																																0																																																																																																																																																																																																										1
PF10577																																																																																																																																																																																																																																																																																																																																																												1																																																										0																																																																																																																																																																																																																																																																																																																																																																																																																																																																																																0																																																																																																																																																																										1
PF10625														1																																																																																																																																																																																																																																																																																																																																																																																																								0																																																																																																																																																																																																																																																																																																																																																																																																																																																																																																0
PF10692														1																																																																																																																																																																																																																																																																																																																																																																																																								0																																																																																																																																																																																																																																																																																																																																																																																																																																																																																																0
PF10697														2																																																																																																																																																																																																																																																																																																																																																																																																								0																																																																																																																																																																																																																																																																																																																																																																																																																																																																																																0
PF10709																																																																																																																																	1																																																																																																																																																																																																																																																																																					0																																																																																																																																																																																																																																																																																																																																																																																																																																																																																																0
PF10713														1																																																																																																																																																																																																																																																																																																																																																																																																								0																																																																																																																																																																																																																																																																																																																																																																																																																																																																																																0
PF10720																																									1			1																																																																																																																																																																																																																																																																																																																																																																										0																																																																																																																																																																																																																																																																																																																																																																																																																																																																																																0
PF10725														1																																																																																																																																																																																																																																																																																																																																																																																																								0																																																																																																																																																																																																																																																																																																																																																																																																																																																																																																0
PF10732																																									1			1																																																																																																																																																																																																																																																																																																																																																																										0																																																																																																																																																																																																																																																																																																																																																																																																																																																																																																0
PF10737																																									1			1																																																																																																																																																																																																																																																																																																																																																																										0																																																																																																																																																																																																																																																																																																																																																																																																																																																																																																0
PF10752																																									1			1																																																																																																																																																																																																																																																																																																																																																																										0																																																																																																																																																																																																																																																																																																																																																																																																																																																																																																0
PF10757														1																																																																																																																																																																																																																																																																																																																																																																																																								0																																																																																																																																																																																																																																																																																																																																																																																																																																																																																																0
PF10762														1																																																																																																																																																																																																																																																																																																																																																																																																								0																																																																																																																																																																																																																																																																																																																																																																																																																																																																																																0
PF10763																																																																																																																																																																																																																																																																																																																																																																																																								1														0																																																																																																																																																																																																																																																																																																																																																																																																																																																																																						1										0
PF10765														1																																																																																																																																																																																																																																																																																																																																																																																																								0																																																																																																																																																																																																																																																																																																																																																																																																																																																																																																0
PF10766														2																																																																																																																																																																																																																																																																																																																																																																																																								0																																																																																																																																																																																																																																																																																																																																																																																																																																																																																																0
PF10769														1																																																																																																																																																																																																																																																																																																																																																																																																								0																																																																																																																																																																																																																																																																																																																																																																																																																																																																																																0
PF10777														1																																																																																																																																																																																																																																																																																																																																																																																																								0																																																																																																																																																																																																																																																																																																																																																																																																																																																																																																0
PF10781														1																																																																																																																																																																																																																																																																																																																																																																																																								0																																																																																																																																																																																																																																																																																																																																																																																																																																																																																																0
PF10794																																																																																																																																																			1																																																																																																																																																																																																																																																																			0																																																																																																																																																																																																																																																																																																																																																																																																																																																																																																0
PF10803																																									1			1																																																																																																																																																																																																																																																																																																																																																																										0																																																																																																																																																																																																																																																																																																																																																																																																																																																																																																0
PF10819																																									1			1																																																																																																																																																																																																																																																																																																																																																																										0																																																																																																																																																																																																																																																																																																																																																																																																																																																																																																0
PF10864																																									1			1																																																																																																																																																																																																																																																																																																																																																																										0																																																																																																																																																																																																																																																																																																																																																																																																																																																																																																0
PF10920																																			1																																																																																																																																																																																																																																																																																																																																																																																			0																																																																																																																																																																																																																																																																																																																																																																																																																																																																																																0
PF10928														1																																																																																																																																																																																																																																																																																																																																																																																																								0																																																																																																																																																																																																																																																																																																																																																																																																																																																																																																0
PF10964														1																																																																																																																																																																																																																																																																																																																																																																																																								0																																																																																																																																																																																																																																																																																																																																																																																																																																																																																																0
PF10970																																									1			1																																																																																																																																																																																																																																																																																																																																																																										0																																																																																																																																																																																																																																																																																																																																																																																																																																																																																																0
PF11033																																																						1																																																																																																																																																																																																																																																																																														1																																																																		0																																																																																																																																																																																																																																																																																																																																																																																																																																																																																																0
PF11045														1																																																																																																																																																																																																																																																																																																																																																																																																								0																																																																																																																																																																																																																																																																																																																																																																																																																																																																																																0
PF11046														1																																																																																																																																																																																																																																																																																																																																																																																																								0																																																																																																																																																																																																																																																																																																																																																																																																																																																																																																0
PF11119														1																																																																																																																																																																																																																																																																																																																																																																																																								0																																																																																																																																																																																																																																																																																																																																																																																																																																																																																																0
PF11143														1																																																																																																																																																																																																																																																																																																																																																																																																								0																																																																																																																																																																																																																																																																																																																																																																																																																																																																																																0
PF11251													2																																																																																																																																																																																																																																																																																																																																																																																																									0																																																																																																																																																																																																																																																																																																																																																																																																																																																																																																0
PF11254														1																																																																																																																																																																																																																																																																																																																																																																																																								0																																																																																																																																																																																																																																																																																																																																																																																																																																																																																																0
PF11275						1							2																																																																																																																																																																																																																																																																																																																																																																																																									0																																																																																																																																																																																																																																																																																																																																																																																																																																																																																																0
PF11284														1																																																																																																																																																																																																																																																																																																																																																																																																								0																																																																																																																																																																																																																																																																																																																																																																																																																																																																																																0																																																																																																																			1
PF11287																																																																																					1																																																																																																																																																																																																																																																																																																																																	0																																																																																																																																																																																																																																																																																																																																																																																																																																																																																																0
PF11301																																																																																																																													1																																																																																																																																																																																																																																																																																									0																																																																																																																																																																																																																																																																																																																																																																																																																																																																																																0																																																																																																																																																																																														1
PF11364																																																																																																																																																																																																																																																																																																																																																																																	1																																					0																																																																																																																																																																																																																																																																																																																																																																																																																																																																																																0
PF11433																																																																																																																																																												1																																																																																																																																																																																																																																																										0															1																																																																																																																																																																																																																																																																																																																																																																																																																																																																																	0
PF11447																																																																																														1																																																																																																																																																																																																																																																																																																																								0																																																																																																																																																																																																																																																																																																																																																																																																																																																																																																0
PF11524																																																																																																																																																																																																																																																											1																																																																																																																																																											0																																																																																																																																																																																																									1																																																																																																																																																																																																																																																																																							0
PF11525																																																																																																		1																																																																																																																																																																																																																																																																																																																				0																																																																																																																																																																																																																																																																																																																																																																																																																																																																																																0																																																																																																																			1
PF11545																																																																																																																																																																																																																																																																																																																																									1																																																																													0																																																																																																																																																																																																																																																																																																																																																																																																																																																																																																0																																											1
PF11582																																																																																																																																																																																																																																1																																																																																																																																																																																						0																																																																																																																																																																																																																																																																																																																																																																																																																																																																																																0
PF11607																																																																																																																																									1																																																																																																																																																																																																																																																																													0																																																																																																																																																																																																																																																																																																																																																																																																																																																																																																0
PF11609																																																																																																																																																													1																																																																																																																																																																																																																																																									0																																																																																																																																																																																																																																																																																																																																																																																																																																																																																																0
PF11639																																																																																																																																																																																																																																																																																																																																																																																																																						0																																																						1																																																																																																																																																																																																																																																																																																																																																																																																																																										0
PF11656														1																																																																																																																																																																																																																																																																																																																																																																																																								0																																																																																																																																																																																																																																																																																																																																																																																																																																																																																																0
PF11660														2																																																																																																																																																																																																																																																																																																																																																																																																								0																																																																																																																																																																																																																																																																																																																																																																																																																																																																																																0																																																																																																															1
PF11676																																																																																																																																																																																																																																																																																																																																																																																	1																																					0																																																																																																																																																																																																																																																																																																																																																																																																																																																																																																0																																																																																																																																																																																								1
PF11690																																																																																																																																	1																																																																																																																																																																																																																																																																																					0																																																																																																																																																																																																																																																																																																																																																																																																																																																																																																0
PF11723																																																																																																																																																																																																																														1																																																																																																																																																																																								0																																																																																																																																																																																																																																																																																																																																																																																																																																																																																																0
PF11745						3																																																																										1																																																																																																																																																																																																																																																																																																																																						0																																																																																																																																																																																																																																																																																																																																																																																																																																																																																																0
PF11747													3																																																																			3																																																																																																																																																																																																																																																																																																																																						0																																																																																																																																																																																																																																																																																																																																																																																																																																																																																																0
PF11781																																					1																																																																																																																																																																																																																																																																																																																																																																																	0																																																																																																																																																																																																																																																																																																																																																																																																																																																											1																																					0
PF11929																																																																																																																																																																																																																																																																																																																									1																																																																																													0																																																																																																																																																																																																																																																																																																																																																																																																																																																																																																0																																																																																																																																																				1
PF11944														1																																																																																																																																																																																																																																																																																																																																																																																																								0																																																																																																																																																																																																																																																																																																																																																																																																																																																																																																0
PF11991																																																																																																																																																																																																															1																																																																																																																																																																																																							0																																																																																																																																																																																																																																																																																																																																																																																																																																																																																																0
PF12060																																																																																																																																																																																																																																																																																																																																																																																																																						0																																																																																																																																																																																																																																																																																																																																																																																																																																																																																																0
PF12084														1																																																																																																																																																																																																																																																																																																																																																																																																								0																																																																																																																																																																																																																																																																																																																																																																																																																																																																																																0
PF12105														1																																																																																																																																																																																																																																																																																																																																																																																																								0																																																																																																																																																																																																																																																																																																																																																																																																																																																																																																0
PF12111														1																																																																																																																																																																																																																																																																																																																																																																																																								0																																																																																																																																																																																																																																																																																																																																																																																																																																																																																																0
PF12143				1																																																																																																																																																																																																																																																																																																																																																																																																																		0																																																																																																																																																																																																																																																																																																																																																																																																														1																																																																																		0
PF12168														1																																																																																																																																																																																																																																																																																																																																																																																																								0																																																																																																																																																																																																																																																																																																																																																																																																																																																																																																0
PF12218																																																									1																																																																																																																																																																																																																																																																																																																																																													0																																																																																																																																																																																																																																																																																																																																																																								1																																																																																																																								0
PF12321																																																																																																																																																																																																																																																																																																																																																																																																																						0																																																																																																																																																																																																																																																																																																																																																																																																																																																																																																0										1
PF12341																																																																																																																																																																																																																																																																																																		1																																																																																																																				0																																																																																																																																																																																																																																																																																																																																																																																																																																																																																																0
PF12352																																																							1																																																																																																																																																																																																																																												1																																																																																																																			0																																																																																																																																																																																																																																																																																																																																																																																																																																																																																																0
PF12363															1																																																																																																																																																																																																																																																																																																																																																																																																							0																																																																																																																																																																																																																																																																																																																																																																																																																																																																																																0
PF12421																																																																																																																																																																																																																																																																																																																																																																																																																						0																																																														1																																																																																																																																																																																																																																																																																																																																																																																																																																		0
PF12438																																									1			1																																																																																																																																																																																																																																																																																																																																																																										0																																																																																																																																																																																																																																																																																																																																																																																																																																																																																																0
PF12462														1																																																																																																																																																																																																																																																																																																																																																																																																								0																																																																																																																																																																																																																																																																																																																																																																																																																																																																																																0
PF12471																																																																																																																																																																																																																																																																																															1																																																																																																																							0																																																																																																																																																																																																																																																																																																																																																																																																																																																																																																0																																																																																																																																																																																																	1
PF12528														1																																																																																																																																																																																																																																																																																																																																																																																																								0																																																																																																																																																																																																																																																																																																																																																																																																																																																																																																0
PF12543																																																																																																																																							1																																																																																																															1																																																																																																																																																																0																																																																																																																																																																																																																																																																																																																																																																																																																																																																																																0
PF12588																																																																																																																																																																																																																																																																									1																																																																																																																																													0																																																																																																																																																																																																																																																																																																																																																																																																																																																																																																0																																																													1
PF12592														1																																																																																																																																																																																																																																																																																																																																																																																																								0																																																																																																																																																																																																																																																																																																																																																																																																																																																																																																0
PF12723																																																																																																																																																													1																																																																																																																																																																																																																																																									0																																																																																																																																																																																																																																																																																																																																																																																																																																																																																																0
PF12758																																									1																																																																																																																																																																																																																																																																																																																																																																													0																																																																																																																																																																																																																																																																																																																																																																																																																																																																																																0																																																																																1
PF12946																																																																																																																																																																																																																																																																																																																																																																																											1																											0																																							14																																																																																																																																																																																																																																																																																																																																																																																																																																																									0
PF12994																																																																																																																																																																																																																																																																																																																																																																																																											1											0																																																																																																																																																																																					1																																																																																																																																																																																																																																																																																																											0
PF13009																																																																																																		1																																																																																																																																																																																																																																																																																																																				0																																																																																																																												1																																																																																																																																																																																																																																																																																																																																																																				0
PF13028																																												1																																																																																																																																																																																																																																																																																																																																																																										0																																																																																																																																										1																																																																																																																																																																																																																																																																																																																																																						0
PF13061																																																																																																																																																																																																																																																																																																																																																																																																																						0																																																																																																																																																																																																																																																																																																																																																																																																																																																																																																0
PF13075																																									1			1																																																																																																																																																																																																																																																																																																																																																																										0																																																																																																																																																																																																																																																																																																																																																																																																																																																																																																0
PF13076																																									1			1																																																																																																																																																																																																																																																																																																																																																																										0																																																																																																																																																																																																																																																																																																																																																																																																																																																																																																0
PF13081																																									1			1																																																																																																																																																																																																																																																																																																																																																																										0																																																																																																																																																																																																																																																																																																																																																																																																																																																																																																0
PF13158																																									1			1																																																																																																																																																																																																																																																																																																																																																																										0																																																																																																																																																																																																																																																																																																																																																																																																																																																																																																0
PF13227																																																																																																																																																																																																																																																																																																																																																																																																																						0																																																																																																																																																																																																																																																																																																																																																																																																																																																																																																0
PF13262							1																																																																																																																																																																																																																																																																																																																																																																																																															0																																																																																								1																																																																																																																																																																																																																																																																																																																																																																																																								0
PF13269														1																																																																																																																																																																																																																																																																																																																																																																																																								0																																																																																																																																																																																																																																																																																																																																																																																																																																																																																																0
PF13314																																									1																																																																																																																																																																																																																																																																																																																																																																													0																																																																																																																																																																																																																																																																																																																			1																																																																																																																																																																													0
PF13912																																	1																																																																																																																																																																																																																																																																																																																																																																																					0																																																																																																																																																																																																																																																																																																																																																																																																																																																																																																0
PF13974														1																																																																																																																																																																																																																																																																																																																																																																																																								0																																																																																																																																																																																																																																																																																																																																																																																																																																																																																																0
PF13980														1																																																																																																																																																																																																																																																																																																																																																																																																								0																																																																																																																																																																																																																																																																																																																																																																																																																																																																																																0
PF13982														1																																																																																																																																																																																																																																																																																																																																																																																																								0																																																																																																																																																																																																																																																																																																																																																																																																																																																																																																0
PF13984														1																																																																																																																																																																																																																																																																																																																																																																																																								0																																																																																																																																																																																																																																																																																																																			1																																																																																																																																																																													0
PF13989														1																																																																																																																																																																																																																																																																																																																																																																																																								0																																																																																																																																																																																																																																																																																																																																																																																																																																																																																																0
PF13991														1																																																																																																																																																																																																																																																																																																																																																																																																								0																																																																																																																																																																																																																																																																																																																																																																																																																																																																																																0
PF13993														1																																																																																																																																																																																																																																																																																																																																																																																																								0																																																																																																																																																																																																																																																																																																																																																																																																																																																																																																0
PF13995														1																																																																																																																																																																																																																																																																																																																																																																																																								0																																																																																																																																																																																																																																																																																																																																																																																																																																																																																																0
PF13996														1																																																																																																																																																																																																																																																																																																																																																																																																								0																																																																																																																																																																																																																																																																																																																																																																																																																																																																																																0
PF14040																																																																																																																																																																																																																																																																															1																																																																																																																																							0																																																																																																																																										1																																																																																																																																																																																																																																																																																																																																																						0
PF14085																																																																																																																																																																							1																																																																																																																																																																																																																																															0																																																																																																																																																																																																																																																																																																																																																																																																																																																																																																0
PF14115																																									1			1																																																																																																																																																																																																																																																																																																																																																																										0																																																																																																																																																																																																																																																																																																																																																																																																																																																																																																0
PF14124		1																																																																																																																																																																																																																																																																																																																																																																																																																				0																																																																																																																																																																																																																																																																																																																																																																																																																																																																																																0
PF14139																																									1			1																																																																																																																																																																																																																																																																																																																																																																										0																																																																																																																																																																																																																																																																																																																																																																																																																																																																																																0
PF14140																																									1			1																																																																																																																																																																																																																																																																																																																																																																										0																																																																																																																																																																																																																																																																																																																																																																																																																																																																																																0
PF14152																																												1																																																																																																																																																																																																																																																																																																																																																																										0																																																																																																																																																																																																																																																																																																																																																																																																																																																																																																0
PF14158																																																																																																																																																																																																		2																																																																																																																																																																																																																				0																																																																																																																																										1																																																																																																																																																																																																																																																																																																																																																						0
PF14162																																									1			1																																																																																																																																																																																																																																																																																																																																																																										0																																																																																																																																																																																																																																																																																																																																																																																																																																																																																																0
PF14234																																																																																																																																																																																																																																																																																																																																																																																						1																																0																																																																																																																																																																																																																																																																																																																																																																																																																																																																																																0																																																																																																																																																																																									1
PF14298																																																																																																																																																																																																																																																																																																																																1																																																																																						0																																																																																																																																																																																																																																																																																																																																																																																																																																																																																																0																																																																								1
PF14423																																																																																																																																																																																																																																																																																																								1																																																																																																														0																																																																																																																																																																																																																																																																																																																																																																																																																																																								1																																								0
PF14496						6							4																																																																																																																																																																																																																																																																																																																																																																																																									0																																																																																																																																																																																																																																																																																																																																																																																																																																																																																																0
PF14515													2																																																																			2																																																																																																																																																																																																																																																																																																																																						0																																																																																																																																																																																																																																																																																																																																																																																																																																																																																																0
PF14590																																																																																																																																																																1																																																																																																																																						1																																																																																																																0																																																																																																																																																																																																																																																																																																																																																																																																																																																																																																0
PF14652																																																																																																																																																																																																																																																																																																							1																																																																																																															0																																																																																																																																																																																																																																																																																																																																																																																																																																																																																																0																																																																																																																																																																																		1
PF14668																																																										1																																																																																																																																																																																																																																1																																																																																																																												0																																																																																																																																																																																																																																																																																																																																																																																																																																																																																																0
PF14670																																																																																																																																			1																																																																																																																			1																																																																																																																																																																0																																																																																																																																																																																																																																																																																																																																																																																																																																																																																																0
PF14682																																									1			1																																																																																																																																																																																																																																																																																																																																																																										0																																																																																																																																																																																																																																																																																																																																																																																																																																																																																																0
PF14859						1																																																																																																																																				1																																																																																																																																																																																																																																																																												0																																																																																																																																																																																																																																																																																																																																																																																																																																																																																																0
PF14929																																																																																																																																																																																																																																																																																																																																																																																																																						0																																																																																																																																																																																																																																																																																																																																																																																																																																																																																																0																																																																																																																																																																															1
PF15071																																																																																																																																																		1																																																																																																																																																																																																																																																																				0																																																																																																																																																																																																																																																																																																																																																																																																																																																																																																0
PF15188																																								1																																																																																																																																																																																																																																																																																																																																																																														0																																																																																																																																																																																																																																																																																																																																																																																																																																																																																																0
PF15232																																																																																																																																																																																																																											1																																																			1																																																																																																																																								0																																																																																																																																																																																																																																																																																																																																																																																																																																																																																																0
PF15414																																																																																																																																																																																												1																																					1																																																																																																																																																																																					0																																																																																																																																																																																																																																																																																																																																																																																																																																																																																																0
PF15513																																																																																																																																																																																																																																																																																																																																																																																	1																																					0																																																																																																																																																																																																																																																																																																																																																																																																																																																																																																0
PF15529																																																																																																																																																																																																																																							1																																																																											1																																																																																																				0																																																																																																																																																																																																																																																																																																																																																																																																																																																																																																0
PF15535																																																																																																																																																																																																																																																																																																																																																																																1																																						0																																																																																																																																																																																																																																																																																																																																																																																																																																																																																																0
PF15588																																																																																																																																																																																	1																																																																																																																																																																																																																																					0																																																																																																																																																																																																																																																																																																																																																																																																																																																																																																0
PF15648																																																																																1																																																																																																																																																																																																																								1																																																																																																														0																																																																																																																																																																																																																																																																																																																																																																																																																																																																																																0
PF15653						1																																																																																																																																																																																																																																																																																																																																																																																																																0																																																																																																																																																																																																																																																																																																																																																																																																																																																																																																0
PF15654																																																																																																																																																																																																																																																																																																								1																																																																																																														0																																																																																																																																																																																																																																																																																																																																																																																																																																																																																																0
PF15894														1																																																																																																																																																																																																																																																																																																																																																																																																								0																																																																																																																																																																																																																																																																																																																																																																																																																																																																																																0
PF15940														1																																																																																																																																																																																																																																																																																																																																																																																																								0																																																																																																																																																																																																																																																																																																																																																																																																																																																																																																0
PF15953																																																																																																	1																																																																																																																																																																																																																																																																																																																					0																																																																																																																																																																																																																																																																																																																																																																																																																																																																																																0																																																																																																																									1
PF15965																																																																																																																																																			1																																																																																																																																																																																																																																																																			0																																																																																																																																																																																																								1																																																																																																																																																																																																																																																																																								0
PF15977														1																																																																																																																																																																																																																																																																																																																																																																																																								0																																																																																																																																																																																																																																																																																																																																																																																																																																																																																																0
PF16046																																																																																																																				1																																																																																																																																																																																																																																																																																																		0																																																																																																																																																																																																																																																																																																																																																																																																						1																																																																																										0
PF16127																																																																																																																																																																																																																																																																																																																																																																																																																						0																																																																																																																							1																																																																																																																																																																																																																																																																																																																																																																									0
PF16205																																																																																																																																																																																																																																																																																					1																																																																																																																																	0																																																																																																																																																																																																																																																																																																																																																																																																																																																																																																0																																																																										1
PF16259																				1																																																																																																																																							1																																																																																																																																																																																																																																																											0																																																																																																																																																																																																																																																																																																																																																																																																																																																																																																0
PF16290																																																																																																																																																																																																																																																																																																																																																																																																																						0																																																																																																																																																																																																																																																																																																																																																																																																																																																																																																0
PF16324																																																																																																																																																																																																																																																																					2																																																																																																																																																	0																																																																																																																																																																																																																																																																																																																																																																																																																																																																																																0																																																																								1
PF16341																																											1																																																																																																																																																																																																																																																																																																																																																																											0																																																																																																																																																																																																																																																																																																																																																																																																																																																																																																0																																			1
PF16349																																																																																																																																																																																																																																																																																																																																																																													1																																									0																																																																																																																																																																																																																																																																																																																													1																																																																																																																																																																			0
PF16359														1																																																																																																																																																																																																																																																																																																																																																																																																								0																																																																																																																																																																																																																																																																																																																																																																																																																																																																																																0
PF16364																				1																																																																																																																																																																																																																																																																																																																																																													1																																					0																																																																																																																																																																																																																																																																																																																																																																																																																																																																																																0
PF16365																																																																																																																																																																																																																																																																																																																																																																																																																						0																																																																																																																																																				1																																																																																																																																																																																																																																																																																																																																												0
PF16416																		1																																																																																																																																																																																																																																																																																																																																																																																																				0																																																																																								1																																																																																																																																																																																																																																																																																																																																																																																																								0
PF16437																																																																																																																																																																																																																																																																																								1																																																																																																																														0																																																																																																																																																																																1																																																																																																																																																																																																																																																																																																																0
PF16525																																																																																																																																																																																																																																																																																																																																																																																																																						0																																																																																																																																																																																																																																																																																																																																																																																																																																																																																																0
PF16527														1																																																																																																																																																																																																																																																																																																																																																																																																								0																																																																																																																																																																																																																																																																																																																																																																																																																																																																																																0
PF16535																																																																																																																																																																																																																																																																																																																																																												1																																																										0																																																																																																																																																																																																																																																																																																																																																																																																																																																																																																0																																																																																																																																																																																																																																			1
PF16585																																																																																																																																																																																																																																																																											1																																																																																																																																											0																																																																																																																																																																																																																																																																																																																																																																																																																																																																																																0																																																																																																																																					1
PF16673																																																																																																																																																																																																																																																																																																																1																																																																																																						0																																																																																																																																																																																																																																																																																																																																																																																																						1																																																																																										0
PF16693						1																																																																										1																																																																																																																																																																																																																																																																																																																																						0																																																																																																																																																																																																																																																																																																																																																																																																																																																																																																0
PF16715																																																																																																																																																																																																																																																											1																																																																																																																																																											0																																																																																																																																																																																																																																																																																																																																																																																																																																																																																																0																																																																																																																																																																																											1
PF16727																																																																																																																																																																											1																																																																																																																																																																																																																																											0																																																																																																																																																																																																																												1																																																																																																																																																																																																																																																																				0
PF16734																																																																																																																																																																																																				2												1																																																																																																																																																																																																						0																																																																																																																																																																																																																																																																																																																																																																																																																																																																																																0
PF16785																																																																																																																																																																																																																																																			1																																																																																																																																																																			0																																																																																																																																																																																																																																																																																																																																																																																																																																																																																																0																																																																																																																																																																																																											1
PF16806						1																																																																										1																																																																																																																																																																																																																																																																																																																																						0																																																																																																																																																																																																																																																																																																																																																																																																																																																																																																0
PF16892																																																																																																												1																																																																																																																																																																																																																																																																																																										0																																																																																																																																																																																																																																																											1																																																																																																																																																																																																																																					0
PF16932																																																																																					1																																																																																																																																																																																																																																																																																																																																	0																																																																																																																																																																																																																																																																																																																																																																																																																																																																																																0																																																																																																																																																																																																	2
PF16966														1																																																																																																																																																																																																																																																																																																																																																																																																								0																																																																																																																																																																																																																																																																																																																																																																																																																																																																																																0
PF16973														1																																																																																																																																																																																																																																																																																																																																																																																																								0																																																																																																																																								1																																																																																																																																																																																																																																																																																																																																																								0
PF16986																																																																																																		1																																																																																																																																																																																																																																																																																																																				0																																																																																																																																																																																																																																																																																																																																																																																																																																																																																																0																																																																																																																			1
PF17072																																																																												2																																																																																																																																																																																																																																																																																																																																										0																																																																																																																																																																																																																																																																																																																																																																																																																																																																																																0																																																																																																																																																										1
PF17154														1																																																																																																																																																																																																																																																																																																																																																																																																								0																																																																																																																																																																																																																																																																																																																																																																																																																																																																																																0
PF17157														1																																																																																																																																																																																																																																																																																																																																																																																																								0																																																																																																																																																																																																																																																																																																																																																																																																																																																																																																0
PF17158																																																																																																																																																																																																																																																																																																																																																																																																	1																					0																																																																																																																																																																																																																																																																																																																																																																																																																																																																																																0
PF17172																																																																																1																																																																																																																																																																																																																																																																																																																																						0																																																																																																																																																																																																																																																																																																																																																																																																																																																																																																0																																																																																																																																																																																																										1
PF17187																																																																																																																																																																																																																																																																																																																																																																																																																						0																																																																																																																																																																																																																																																																																																																																																																																																																																																																																																0																																																																																																																																																																												1
PF17198																																																																																																																																																																																																																																																																																																																																																																																																																						0																																																																																																																																																																																																																																																																																																																																																																																																																																																																																																0
PF17272																																																						1																																																																																																																																																																																																																																																																																																																																																																0																																																																																																																																																																																																																																																																																																																																																																																																																																																																																																0
PF17301																																																																																																																																																1																																																																																																																																																																																																																																																																						0																																																																																																																																																																																																																																																																																																																																																																																																																																																																																																0
PF17313																																												1																																																																																																																																																																																																																																																																																																																																																																										0																																																																																																																																																																																																																																																																																																																																																																																																																										1																																																																						0
PF17328																																																																																																																																																																																																																																																																																																																																																																																																																						0																																																																																																																																										1																																																																																																																																																																																																																																																																																																																																																						0
PF17340																																									1			1																																																																																																																																																																																																																																																																																																																																																																										0																																																																																																																																																																																																																																																																																																																																																																																																																																																																																																0
PF17370																																																																																																																																																																																																																																																																																																																																																																																																								1														0																																																																																																																																																																																																																																																																																																																																																																																																																																																																																																0																													1
PF17379																		1																																																																																																																																																																																																																																																																																																																																																																																																				0																																																																																																																																																																																																																																																																																																																																														1																																																																																																																																																		0
PF17393																																																															1	1																																																																																																																																																																																																																																																																																																																																																						0																																																																																																																																																																																																																																																																																																																																																																																																																																																																																																0
PF17414														1																																																																																																																																																																																																																																																																																																																																																																																																								0																																																																																																																																																																																																																																																																																																																																																																																																																																																																																																0
PF17433																				1																																																																																																																																																																																																																																																																																																																																																																																																		0																																																																																																																																																																																																																																																																																																																																																																																															1																																																																																																	0
PF17451																																																																																																																																																																																																																																																																																																																																																																																																																						0																																										1																																																																																																																																																																																																																																																																																																																																																																																																																																																						0
PF17547																																																																																																																																																		1																																																																																																																																																																																																																																																																				0																																																																																																																																	1																																																																																																																																																																																																																																																																																																																																																															0
PF17655							1																																																																																																																																																																																																																																																																																																																																																																																																															0																																																																																																																																																																																																																																																																																																																																																																																																																																																																																																0																																																																																																																																		1
PF17834																																																																																																																																																																																																																																																																																																																																																																																		1																																				0																																																																																																																																																																			1																																																																																																																																																																																																																																																																																																																													0
PF17891																																																																																																															1																					2																																																																																																																																																																																																																																																																																		0																																																																																																																																																																																																																																																																																																																																																																																																																																																																																																0
PF17893																																																																																																																																																																																																																																																																																																																																																																																																																						0																																																																																																																																																																																																																																																																																																																																																																																																																																																																																																0
PF17897																																																																																																																																																																																																																																																																																																																																																																																																																						0																																																																																																																																																																																																																																																																																																																																																																																																																																																																																																0
PF17966																																																																																																																																																																																																																																																																																																																																																																																																																						0																																																																																																																																																																																																																																																																																																																																																																																																																																																																																																0																																																																																																																																																																																								1
PF17974																																																																																																																																																																																																																																																																																																																																																																																																																						0																																										1																																																																																																																																																																																																																																																																																																																																																																																																																																																						0
PF17990																																																																																					1																																																																																																																																																																																																																																																																																																																																	0																																																																																																																																																									1																																																																																																																																																																																																																																																																																																																																							0
PF17998																				1																																																																																																																																																																																																																																																																																																																																																													1																																					0																																																																																																																																																																																																																																																																																																																																																																																																																																																																																																0
PF18166																																																																																																																																																																																																																																																																																																																															1																																																																																							0																																																																																																																																																																																																																																																																																																																																																																																																																																																																																																0
PF18178																																																																																																																																																																																																																																																																																																																																																																																																																						0																																																																																																																																																																																																																																																																																																																																																																																																																																																																																																0
PF18179																																																																																																																																																																																																																																																																																																											1		1																																																																																																									0																																																																																																																																																																																																																																																																																																																																																																																																																																																																																																0
PF18191																																																																																																																																																																																																																																																																																																																																																																																																																						0																																																																																																																																																									1																																																																																																																																																																																																																																																																																																																																							0
PF18201																																												1																				1																																																																																																																																																																																																																																																																																																																																																						0																																																																																																																																																																																																																																																																																																																																																																																																																																																																																																0
PF18222																																																																																																																																																													1																																																																																																																																																																																																																																																									0																																																																																																																																																																																																																																																																																																																																																																																																																																																																																																0
PF18255																																																																																																																																																																																																																																																																																																																																																																																	1																																					0																																																																																																																																																																																																																																																																																																																																																																																																																																																																																																0																																																																																																																																																																																								1
PF18257																																2																																																																																																																																																																																																																																																																																																																																																																																						0																																																																																																																																																																																																																																																																																																																																																																																																																																																							1																																									0
PF18284													1																																																																																																																																																																																																																																																																																																																																																																																																									0																																																																																																																												1																																																																																																																																																																																																																																																																																																																																																																				0
PF18286						1																																																																										1																																																																																																																																																																																																																																																																																																																																						0																																																																																																																																																																																																																																																																																																																																																																																																																																																																																																0
PF18350																																																																																																																																																																																																																																																																																							1																																																																																																																															0																																																																																																																																																																																																																																																																																																																																																																																																																																																																																																0																																																																																															1
PF18390														1																																																																																																																																																																																																																																																																																																																																																																																																								0																																																																																																																																																																																																																																																																																																																																																																																																																																																																																																0
PF18429														1																																																																																																																																																																																																																																																																																																																																																																																																								0																																																																																																																																																																																																																																																																																																																																																																																																																																																																																																0
PF18467																																																																																																																																																																																																																																																																																																																																																																																																																						0																																																																																																																																																																																																																																																																																																																																																																																																																																																																																																0	1
PF18479																																																																																																																																																																																																																																																																																																																																																																																																																						0																																																																																																																																																																																																																																																										1																																																																																																																																																																																																																																						0
PF18625																																																																																																																																																																																																																																																																																																																																																																																																																						0																																																																																																																																																																																																																																																																																																																																																																					1																																																																																																																											0
PF18660																																																																																1																																																																																																																																																																																																																																																																																																																																						0																																																																																																																																																																																																																																																																																																																																																																																																																																																																																																0
PF18665																																																																																																																																																																																																			1																																																																																																																																																																																																																			0																																																																																																																																																																																																																																																																																																																																																																																																																																																																																				1												0
PF18666																																																																																																																																																																																																																																																																																																																																																																																																																						0																																																																																																																																																																																																																																																																																																																																																																																																																																																																																																0																																																																																																								2
PF18670																																																																																																																																																													1																																																																																																																																																																																																																																																									0																																																																																																																																																																																																																																																																																																																																																																																																																																																																																																0
PF18673																																																																																																									1																																																																																																																																																																																																																															1																																																																														0																																																																																																																																																																																																																																																																																																																																																																																																																																																																																																0
PF18778																																																																																																																																																																																																																																																																																																																																																																																																																						0				1																																																																																																																																																																																																																																																																																																																																																																																																																																																																																												0
PF18814																																																																																																																																																																																																																																																																							1																																																																																																																																															0																																																																																																																																																																																																																																																																																																																																																																																																																																																																																																0
PF18824																																																																																																																																																																															1																																																																																																																																																																																																																																							0																																																																																																																																																																																																																																																																																																																																																																																																																																																																																																0
PF18825																																																																																																																																																																																																																																																																											1																																																																																																																																											0																																																																																																																																																																																																																																																																																																																																																																																																																																																																																																0
PF18827																																																																																																																																																																																																																																																																																																																																																																																																																						0																																																																																																																																																																																																																																																																																																																																																																																																																																																																																																0
PF18871													1																																																																																																																																																																																																																																																																																																																																																																																																									0																																																																																																																																																																																																																																																																																																																																																																																																																																																																																																0																						1
PF18882																																																																																																																																																																																																																																																																																																																																																																																																																						0																																																																																																																																																																																																																																																																																																																																																																																																																																																																																																0																																																																																																																1
PF18943																																																																																																																																																																																																																																																																																																																																																																																																																						0																																																																																																																																																																																																																																																																																																																																																																																																																																																																																																0																																																																																																										1
PF19054																																																																																																																																	5																										1																																																																																																																																																																																																																																																											0																																																																																																																																																																																																																																																																																																																																																																																																																																																																																																0
PF19121																																																																																																																																	1																																																																																																																																																																																																																																																																																					0																																																																																																																																																																																																																																																																																																																																																																																																																																																																																																0
PF00536																																																																																																																																																																																																																																																																																																																																																																																																																						0																																																																																																																																																																																																																																																																																																																																																																																																																																		1																																																														0																																																																																																																																																																																																										1
PF01129																																																																																																																																																																																																																																																																																																																																																																																																																						0																																																																																																																																																																																																																																																																																																																																																	1																																																																																																																																															0
PF01375																																																																																																																																																																																																																																																																																																																																																																																																																						0																																																																																																																																																																																																																																																																																																																																																																																																																																																																																																0																																																																																													1
PF01696																																																																																																																																																																																																																																																																																																																																																																																																																						0																																																																																																																																																																																																																																																																																																																																																																																																																																																																																																0																																																																																																																													1
PF02177																																																																																																																																																																																																																																																																																																																																																																																																																						0																																																																																																																																																																																																																																																																																																																																																																																																																																																																																																0
PF02268																																																																																																																																																																																																																																																																																																																																																																																																																						0																																																																																																																																																																																																																																																																																																																				1																																																																																																																																																																												0																																																																																																																																																1
PF02750																																																																																																																																																																																																																																																																																																																																																																																																																						0																																																																																																																																																																																																																																																																																																																																																																																																	1																																																																																				1											0
PF02822																																																																																																																																																																																																																																																																																																																																																																																																																						0																																																																																																																																																																						1																																																																																																																																																																																																																																																																																																																										0																																																																																																																																							1
PF02916																																																																																																																																																																																																																																																																																																																																																																																																																						0																																																																																																																																																																																																																																																																																																																																																																																											1																																																										1																																											0
PF03194																																																																																																																																																																																																																																																																																																																																																																																																																						0																																																																																																																																																													1																																																																																																																																																																																																																																																																	1																																																																		0
PF03500																																																																																																																																																																																																																																																																																																																																																																																																																						0																																																																																																														1																																																																																																																																																																																																																																																																																																																																																																																		0
PF03988																																																																																																																																																																																																																																																																																																																																																																																																																						0																																																																																																																																																																																																																																																																																																																																																																																																																																																																																																0																																																																																																																																																																																																	1
PF04791																																																																																																																																																																																																																																																																																																																																																																																																																						0																																																	1																																																																																																																																																																																																																																																																																																																						1																																																																																																																									0
PF05269																																																																																																																																																																																																																																																																																																																																																																																																																						0																																																																																																																																																									1																																																																																																																																																																																																																																																																																																																																							0
PF05543																																																																																																																																																																																																																																																																																																																																																																																																																						0																																																																																																																																																																																																																																																																																																																																																																																																																																																																																																0																																																																																																																																																																																								1
PF05615																																																																																																																																																																																																																																																																																																																																																																																																																						0																																																																																																																																																																																																																																																																																																																																																																																																																																																																																																0																																																																																																		1
PF06247																																																																																																																																																																																																																																																																																																																																																																																																																						0																																							9																																																																																																																																																																																																																																																																																																																																																																																																																																																									0																																																																																																																																							1
PF06430																																																																																																																																																																																																																																																																																																																																																																																																																						0																																																																																																																																																																																																																																																																																																	2																																																																																																																																																																																															0																																																																																																																																																																																								1
PF06603																																																																																																																																																																																																																																																																																																																																																																																																																						0																																																																																																																																																																																																																																																																																																																																																																																																1																																																																																																0																																																																																																																																					1
PF07106																																																																																																																																																																																																																																																																																																																																																																																																																						0																																																																																																																																																																																																																																																																																																																																																																																				1																																																																																																												0																																																																																																																																												2
PF07467																																																																																																																																																																																																																																																																																																																																																																																																																						0																																																																																																																																																																																																																																																																																																																																																																																																																																																									1																1																							0
PF07647																																																																																																																																																																																																																																																																																																																																																																																																																						0																																																																																																																																																																																																																																																																																																																																																																																																																																		1																																																														0																																																																																																																																																																																																										1
PF07757																																																																																																																																																																																																																																																																																																																																																																																																																						0										1																																																																							1																																																																																																																																																																																																																																																																																																																																																																																																															0
PF07766																																																																																																																																																																																																																																																																																																																																																																																																																						0																																																																																																																																																																																																																																																																																																																																																																																																																																															1																																																	0
PF07818																																																																																																																																																																																																																																																																																																																																																																																																																						0																																																																																																																																																																																																																																																																												1																																	1																																																																																																																																																																																			0
PF07825																																																																																																																																																																																																																																																																																																																																																																																																																						0																																																																																																																																									2																																																																																																																																																																																																																																																																																																																																																							0
PF07996																																																																																																																																																																																																																																																																																																																																																																																																																						0																																																																																																																																																																																																																																																																																																																																																																																																																																																																																																0																																																																																																																																											1
PF08178																																																																																																																																																																																																																																																																																																																																																																																																																						0																																																																																	1																																																																																																																																																																																																																																																																																																																																																																																																															0
PF08510																																																																																																																																																																																																																																																																																																																																																																																																																						0																																																																																																																																																																																																																																																																																																																																																																																																																																																																																																0																																																																																																																																																																																															1
PF08737																																																																																																																																																																																																																																																																																																																																																																																																																						0																																																																																																																																																																																																																																										1		1																																																																																																																																																																																																																																																				0
PF08756																																																																																																																																																																																																																																																																																																																																																																																																																						0																																																																																																																																										1																																																																																																																																																																																																																																																																																																																																																						0																																													1
PF08805																																																																																																																																																																																																																																																																																																																																																																																																																						0																																																																																																																																																									1																																																																																																																																																																																																																																																																																																																																							0
PF08884																																																																																																																																																																																																																																																																																																																																																																																																																						0																										1																																																																																																																																																																																																																																																																																																																																																																																																																																																																						0
PF09205																																																																																																																																																																																																																																																																																																																																																																																																																						0																																																																																																																																																																																																																																																																																																																																																																																																																																																																						1																										0																																																																																																																																																																																																								1
PF09284																																																																																																																																																																																																																																																																																																																																																																																																																						0																																																																																																															1																																																																																																																																																																																																																																																																																																																																																																																	0																																																																																																																																																																																																																													1
PF09406																																																																																																																																																																																																																																																																																																																																																																																																																						0																																																																																																																																																																																																																																																																																															1																																																																																																																																				3																																																													0
PF09698																																																																																																																																																																																																																																																																																																																																																																																																																						0																																							1																																																																																																																																																																																																																																																																																																																																																																																																																																																									0																																																																																																																																1
PF10610																																																																																																																																																																																																																																																																																																																																																																																																																						0																																																																																																																																																																																																																																																																																																																																																																																																																																																																																																0
PF10618																																																																																																																																																																																																																																																																																																																																																																																																																						0																																																																																																																																																																																																																																																																																																																																																																																																																																																																																																0																																																																																																																																		1
PF10758																																																																																																																																																																																																																																																																																																																																																																																																																						0																																																																																																																																																																																			1																																																																																					1																																																																																																																																																																																																																								0
PF10804																																																																																																																																																																																																																																																																																																																																																																																																																						0																																																																																																																																																																																																																																																																																																																																																																																																																																																																																																0	1
PF10833																																																																																																																																																																																																																																																																																																																																																																																																																						0										1																																																																																																																																																																																																																																																																																																																																																																																																																																																																												1										0
PF11294																																																																																																																																																																																																																																																																																																																																																																																																																						0																																																																																				1																																																																																																																																																																																																																																																																																																																																																																																																												0
PF11514																																																																																																																																																																																																																																																																																																																																																																																																																						0																																																																																																																																																																																																																																																																																																																																																																																																																																																																																																0
PF11724																																																																																																																																																																																																																																																																																																																																																																																																																						0																																																																																																																																																																																																																																																																																																																																																																																																																																																																																																0
PF11993																																																																																																																																																																																																																																																																																																																																																																																																																						0																																																																																																																																																																																																																																																																																																																																																																																																																																																1																																																0										1
PF12069																																																																																																																																																																																																																																																																																																																																																																																																																						0																																																																																																																																																																																																																																																																																																																																																																																																																																																																																																0										1
PF12260																																																																																																																																																																																																																																																																																																																																																																																																																						0																																																																																																																																																																																																																																																																																																																																							1																																																																																																																																																									0
PF12434																																																																																																																																																																																																																																																																																																																																																																																																																						0																																																																																																																																																																																																																																																																																																																																																																																																																																																																																																0
PF12487																																																																																																																																																																																																																																																																																																																																																																																																																						0																																																																																																																																																																	1																																																																																																																																																																																																																																																																																																																															0																																																																																																																																																																																																																					1
PF12512																																																																																																																																																																																																																																																																																																																																																																																																																						0																																																																																																																																																																																																																																																																																																																																																																																																																																																																																																0
PF12553																																																																																																																																																																																																																																																																																																																																																																																																																						0																																																																																																																																																																																																																																																																																																																																																																																																																																																																																																0																																																																																																																			1
PF12854																																																																																																																																																																																																																																																																																																																																																																																																																						0																																																																																																																																																																																																																									1																																																																																																																														1																																																																																																																																									0
PF12939																																																																																																																																																																																																																																																																																																																																																																																																																						0																																																																																																																																																																																																																																																																																																																																																																	1																		1																																																																																																													0
PF13283																																																																																																																																																																																																																																																																																																																																																																																																																						0																																																																																																																																																																																																																																																																																																																																																																																																																																																																																																0
PF14809																																																																																																																																																																																																																																																																																																																																																																																																																						0																																																																																																																																																																																																																																																																																																																																																																																																																																																																																																0																																																																																																																																																																																															1
PF15597																																																																																																																																																																																																																																																																																																																																																																																																																						0																																																																																																																																																																																																																																																																																																																																																																																																																																																									2																													1										0
PF15647																																																																																																																																																																																																																																																																																																																																																																																																																						0																																																																																																																																																																																																																																																																																																																																																																																															1																																																																																																	0																																																																																													1
PF15908																																																																																																																																																																																																																																																																																																																																																																																																																						0																																																																																																																																																																																																																																																																																																																																																																																																											1								1																																																																													0
PF15931																																																																																																																																																																																																																																																																																																																																																																																																																						0																																																																																																																																																																																																																																																																																																																																																																																																																																																																																																0
PF15971																																																																																																																																																																																																																																																																																																																																																																																																																						0																																																																																																																																																																																																																																																																																																																										1																																																																																																																																																																						0																																																																																																																																																																																																																						1
PF16058																																																																																																																																																																																																																																																																																																																																																																																																																						0																																																																																																																																																																																																								1																																																																																																																																																																																																																																																																																								0																																														1
PF16067																																																																																																																																																																																																																																																																																																																																																																																																																						0																																																																																																																																																																																																																																																																																																	1																																																																																																													2																																																																																		0
PF16076																																																																																																																																																																																																																																																																																																																																																																																																																						0																																																																																																																																																																																																																																																																																													1																																																																																																																																																																																																			0																																																																																																																																							1
PF16080																																																																																																																																																																																																																																																																																																																																																																																																																						0																																																																																																																																																																																																																																																																																																																																																																																																																																																																																																0
PF16309																																																																																																																																																																																																																																																																																																																																																																																																																						0																																																																																																																																																																																																																																																										1																																																																																																																				1																																																																																																																		0
PF16351																																																																																																																																																																																																																																																																																																																																																																																																																						0																																																																																																																																																																																																																																																																																																																																																																																																																																																																					1																											0
PF16444																																																																																																																																																																																																																																																																																																																																																																																																																						0																																																																																																																																																																																																																																																						1																																																																																																																																																																																																																																										0																																																																																																																																											1
PF16452																																																																																																																																																																																																																																																																																																																																																																																																																						0																																																																																																																				1																																																																																																																																																																																																																																																																																																																																																																												0
PF16478																																																																																																																																																																																																																																																																																																																																																																																																																						0																																																																																																																																																																																																																																																																																																																																																																																																																																														1																																																		0
PF16943																																																																																																																																																																																																																																																																																																																																																																																																																						0																																																																																																																																											1																																																																																																																																																						1																																																																																																																																																																																															0
PF16964																																																																																																																																																																																																																																																																																																																																																																																																																						0																																																																																																																																																																																																																																																																																	1																																																																																																																																																																																																															0
PF17175																																																																																																																																																																																																																																																																																																																																																																																																																						0																																																																																																																																																																																																																																																																																																																																																																																																																																																																																																0																																																																								1
PF17273																																																																																																																																																																																																																																																																																																																																																																																																																						0																																																																																																							1																																																																																																																																																																																																																																																																																																																																																																																									0																																																																																																																			1
PF17363																																																																																																																																																																																																																																																																																																																																																																																																																						0																																																																																																																																																																																																																																																																																																	1																																																																																																																																																																																															0																																																																																																																																																																																								1
PF17375																																																																																																																																																																																																																																																																																																																																																																																																																						0																																																																																																																																																																																																																																																																																																																																																																																																																																																																																																0																																																																																																															1
PF18208																																																																																																																																																																																																																																																																																																																																																																																																																						0																																																																																																																																											1																																																																																																																																																						1																																																																																																																																																																																															0
PF18599																																																																																																																																																																																																																																																																																																																																																																																																																						0																																																																																																																																																																																																																																																																																																																																																																																																																																																																																																0
PF18771																																																																																																																																																																																																																																																																																																																																																																																																																						0																																																																																																																																																																																																																																																																	1																																																																																																																																																																																																				1																											0
PF18796																																																																																																																																																																																																																																																																																																																																																																																																																						0																																																																																																																																																																																																																																																																																																																																																																																																																																																																																																0
PF18836																																																																																																																																																																																																																																																																																																																																																																																																																						0																																																																																																																																																	1																																																																																																																																																																																																																																																																				1																																																																											0
PF00090																																																																																																																																																																																																																																																																																																																																																																																																																						0																																																																																																																																																																																																																																																																																																																																																																																																																																																																																																0																																																																																																																																																																		1
PF01082																																																																																																																																																																																																																																																																																																																																																																																																																						0																																																																																																																																																																																																																																																																																																																																																																																																																																																																																																0																																																																																																																																																																																																																					1
PF03214																																																																																																																																																																																																																																																																																																																																																																																																																						0																																																																																																																																																																																																																																																																																																																																																																																																																																																																																																0																																																																																																																																																																																																																					1
PF03366																																																																																																																																																																																																																																																																																																																																																																																																																						0																																																																																																																																																																																																																																																																																																																																																																																																																																																																																																0																																																																																																																																																																																										1																					1
PF03388																																																																																																																																																																																																																																																																																																																																																																																																																						0																																																																																																																																																																																																																																																																																																																																																																																																																																																																																																0
PF03568																																																																																																																																																																																																																																																																																																																																																																																																																						0																																																																																																																																																																																																																																																																																																																																																																																																																																																																																																0																																																																																																																1
PF03647																																																																																																																																																																																																																																																																																																																																																																																																																						0																																																																																																																																																																																																																																																																																																																																																																																																																																																																																																0
PF04083																																																																																																																																																																																																																																																																																																																																																																																																																						0																																																																																																																																																																																																																																																																																																																																																																																																																																																																																																0																																																																																																																																							1																																					1
PF04508																																																																																																																																																																																																																																																																																																																																																																																																																						0																																																																																																																																																																																																																																																																																																																																																																																																																																																																																																0																																																																																																																																																1
PF05052																																																																																																																																																																																																																																																																																																																																																																																																																						0																																																																																																																																																																																																																																																																																																																																																																																																																																																																																																0																																																																																																															1																												1
PF05212																																																																																																																																																																																																																																																																																																																																																																																																																						0																																																																																																																																																																																																																																																																																																																																																																																																																																																																																																0																																																																																																																																																																																																	1
PF05484																																																																																																																																																																																																																																																																																																																																																																																																																						0																																																																																																																																																																																																																																																																																																																																																																																																																																																																																																0																																																																																																																																																																																																	1
PF05931																																																																																																																																																																																																																																																																																																																																																																																																																						0																																																																																																																																																																																																																																																																																																																																																																																																																																																																																																0	1																																																																																																																																															1
PF06234																																																																																																																																																																																																																																																																																																																																																																																																																						0																																																																																																																																																																																																																																																																																																																																																																																																																																																																																																0																																																																																																																																																																																																	1
PF07040																																																																																																																																																																																																																																																																																																																																																																																																																						0																																																																																																																																																																																																																																																																																																																																																																																																																																																																																																0																																																																																																																							1
PF07827																																																																																																																																																																																																																																																																																																																																																																																																																						0																																																																																																																																																																																																																																																																																																																																																																																																																																																																																																0																																																																																																																																																																									1
PF07942																																																																																																																																																																																																																																																																																																																																																																																																																						0																																																																																																																																																																																																																																																																																																																																																																																																																																																																																																0																													1
PF08472																																																																																																																																																																																																																																																																																																																																																																																																																						0																																																																																																																																																																																																																																																																																																																																																																																																																																																																																																0																																																																																																																1
PF08930																																																																																																																																																																																																																																																																																																																																																																																																																						0																																																																																																																																																																																																																																																																																																																																																																																																																																																																																																0																																																																																																																																																																																								1
PF09280																																																																																																																																																																																																																																																																																																																																																																																																																						0																																																																																																																																																																																																																																																																																																																																																																																																																																																																																																0
PF10425																																																																																																																																																																																																																																																																																																																																																																																																																						0																																																																																																																																																																																																																																																																																																																																																																																																																																																																																																0																																													1
PF10787																																																																																																																																																																																																																																																																																																																																																																																																																						0																																																																																																																																																																																																																																																																																																																																																																																																																																																																																																0																																																																																																																																													1																														1
PF11431																																																																																																																																																																																																																																																																																																																																																																																																																						0																																																																																																																																																																																																																																																																																																																																																																																																																																																																																																0																																																																																																															1	1
PF11681																																																																																																																																																																																																																																																																																																																																																																																																																						0																																																																																																																																																																																																																																																																																																																																																																																																																																																																																																0
PF11809																																																																																																																																																																																																																																																																																																																																																																																																																						0																																																																																																																																																																																																																																																																																																																																																																																																																																																																																																0																																																																																																															1																												1
PF12305																																																																																																																																																																																																																																																																																																																																																																																																																						0																																																																																																																																																																																																																																																																																																																																																																																																																																																																																																0										1
PF13111																																																																																																																																																																																																																																																																																																																																																																																																																						0																																																																																																																																																																																																																																																																																																																																																																																																																																																																																																0																																																																																																																																																											1
PF15421																																																																																																																																																																																																																																																																																																																																																																																																																						0																																																																																																																																																																																																																																																																																																																																																																																																																																																																																																0																																																																																																																																					1																																																														1
PF15639																																																																																																																																																																																																																																																																																																																																																																																																																						0																																																																																																																																																																																																																																																																																																																																																																																																																																																																																																0																																																																																																															2
PF16427																																																																																																																																																																																																																																																																																																																																																																																																																						0																																																																																																																																																																																																																																																																																																																																																																																																																																																																																																0																																																																																																																																					1																																																										1
PF16454																																																																																																																																																																																																																																																																																																																																																																																																																						0																																																																																																																																																																																																																																																																																																																																																																																																																																																																																																0																																																																																																																																																																																		1
PF16562																																																																																																																																																																																																																																																																																																																																																																																																																						0																																																																																																																																																																																																																																																																																																																																																																																																																																																																																																0																																																																																																																																																			1					1
PF16796																																																																																																																																																																																																																																																																																																																																																																																																																						0																																																																																																																																																																																																																																																																																																																																																																																																																																																																																																0																																																																																																																																																																																																																																								1
PF16844																																																																																																																																																																																																																																																																																																																																																																																																																						0																																																																																																																																																																																																																																																																																																																																																																																																																																																																																																0																																																																																																															1
PF17833																																																																																																																																																																																																																																																																																																																																																																																																																						0																																																																																																																																																																																																																																																																																																																																																																																																																																																																																																0																																																																																																																																																																																															1
PF18156																																																																																																																																																																																																																																																																																																																																																																																																																						0																																																																																																																																																																																																																																																																																																																																																																																																																																																																																																0																																																																																																																																											1																1
PF18484																																																																																																																																																																																																																																																																																																																																																																																																																						0																																																																																																																																																																																																																																																																																																																																																																																																																																																																																																0
PF19035																																																																																																																																																																																																																																																																																																																																																																																																																						0																																																																																																																																																																																																																																																																																																																																																																																																																																																																																																0																																																																																																																																																																		1
PF00068				1																																																																																																																																																																																																																																																																																																																																																																																																																		0																																																																																																																																																																																																																																																																																																																																																																																																																																																																																																0
PF00098																																																																																																																																																																																																																																																																																																																																																																																																																						0																																																																																																																																																																																																																																																																																																																																																																																																																																																																																																0
PF00305																																																																																1																																																																																																																																																																																																																																																																																																																																						0																																																																																																																																																																																																																																																																																																																																																																																																																																																																																																0
PF00435																			1																																																																																																																																																																																																																																																																																																																																																																																																			0																																																																																																																																																																																																																																																																																																																																																																																																																																																																																																0
PF00509																																																																																																																												1																																																																																																																																																																																																																																																																																										0																																																																																																																																																																																																																																																																																																																																																																																																																																																																																																0
PF00645																																																																																																																																																																																																																																																																																																																																																																																																																						0																																																																																																																																																																																																																																																																																																																																																																																																																																																																																																0
PF01017																																																																																																																																																																																																																																																																																																																1																																																																																																						0																																																																																																																																																																																																																																																																																																																																																																																																																																																																																																0
PF01024														1																																																																																																																																																																																																																																																																																																																																																																																																								0																																																																																																																																																																																																																																																																																																																																																																																																																																																																																																0
PF01251																																																																																																																																																																																																																																																																																																																																																																																																																						0																																																																																																																																																																																																																																																																																																																																																																																																																																																																																																0
PF01308																																																																																																																																																																																																																																																																																																																																																																																																																						0																																																																																																																																																																																																																																																																																																																																																																																																																																																																																																0
PF01320						7																																																																																																																																																																																																																																																																																																																																																																																																																0																																																																																																																																																																																																																																																																																																																																																																																																																																																																																																0
PF01387							1																																																																																																																																																																																																																																																																																																																																																																																																															0																																																																																																																																																																																																																																																																																																																																																																																																																																																																																																0
PF01462																						2																																																																																																																																																																																																																																																																																																																																																																																																0																																																																																																																																																																																																																																																																																																																																																																																																																																																																																																0
PF01500																																																																																																																																																																																																																		1																																																																																																																																																																																																				0																																																																																																																																																																																																																																																																																																																																																																																																																																																																																																0
PF01607																																																																																																																																																																																																																																																																																																																																																																																																																						0																																																																																																																																																																																																																																																																																																																																																																																																																																																																																																0
PF01705																																																																																																																																																																																																																																																																																																																																																																																																																						0																																																																																																																																																																																																																																																																																																																																																																																																																																																																																																0
PF01724														1																																																																																																																																																																																																																																																																																																																																																																																																								0																																																																																																																																																																																																																																																																																																																																																																																																																																																																																																0
PF02052																																																																																																																																																																																																																																																																																																																																																																	1																																																					0																																																																																																																																																																																																																																																																																																																																																																																																																																																																																																0
PF02234																																																																																																																																																																																																																											1																																																																																																																																																																																											0																																																																																																																																																																																																																																																																																																																																																																																																																																																																																																0
PF02244																																																																																																																																																				1																																																																																																																																																																																																																																																																		0																																																																																																																																																																																																																																																																																																																																																																																																																																																																																																0
PF02263																																																																																																																																																																																																																																																																																																																																																																																																																						0																																																																																																																																																																																																																																																																																																																																																																																																																																																																																																0
PF02413						1																																																																																																																																																																																																																																																																																																																																																																																																																0																																																																																																																																																																																																																																																																																																																																																																																																																																																																																																0
PF02466																																																																																																																																																																																																																																																																																																																																																																																																																						0																																																																																																																																																																																																																																																																																																																																																																																																																																																																																																0
PF02536																																																																1																																																																																																																																																																																																																																																																																																																																																						0																																																																																																																																																																																																																																																																																																																																																																																																																																																																																																0
PF02724																																																																																																																																																																																																																																																																																																																																																																																																									1													0																																																																																																																																																																																																																																																																																																																																																																																																																																																																																																0
PF02793																																																																																																																																																																																																																												1																																																																																																																																																																																										0																																																																																																																																																																																																																																																																																																																																																																																																																																																																																																0
PF02898																																									1																																																																																																																																																																																																																																																																																																																																																																													0																																																																																																																																																																																																																																																																																																																																																																																																																																																																																																0
PF02917													1																																																																																																																																																																																																																																																																																																																																																																																																									0																																																																																																																																																																																																																																																																																																																																																																																																																																																																																																0
PF02946																																																																																																																																																																																																																																																																																																																																																																																																																						0																																																																																																																																																																																																																																																																																																																																																																																																																																																																																																0
PF02964																																																																																																																																																																																																																																																																																																																																																																																																																						0																																																																																																																																																																																																																																																																																																																																																																																																																																																																																																0
PF03018																																																																																																																																																																																																																																																																																																																																																																																																																						0																																																																																																																																																																																																																																																																																																																																																																																																																																																																																																0
PF03032																																																																																																																																																																																																																																																																																																																																																																																																																						0																																																																																																																																																																																																																																																																																																																																																																																																																																																																																																0
PF03252																																																																																																																																							1																																																																																																																																																																																																																																																																															0																																																																																																																																																																																																																																																																																																																																																																																																																																																																																																0
PF03272														1																																																																																																																																																																																																																																																																																																																																																																																																								0																																																																																																																																																																																																																																																																																																																																																																																																																																																																																																0
PF03489																																																																																																																																																																																																																																																																							1																																																																																																																																															0																																																																																																																																																																																																																																																																																																																																																																																																																																																																																																0
PF03513													1																																																																																																																																																																																																																																																																																																																																																																																																									0																																																																																																																																																																																																																																																																																																																																																																																																																																																																																																0
PF03526														1																																																																																																																																																																																																																																																																																																																																																																																																								0																																																																																																																																																																																																																																																																																																																																																																																																																																																																																																0
PF03545																																																																																1																																																																																																																																																																																																																																																																																																																																						0																																																																																																																																																																																																																																																																																																																																																																																																																																																																																																0
PF03589														1																																																																																																																																																																																																																																																																																																																																																																																																								0																																																																																																																																																																																																																																																																																																																																																																																																																																																																																																0
PF03637																																																																																																																																																																																																																																																																																																																																																																																																																						0																																																																																																																																																																																																																																																																																																																																																																																																																																																																																																0
PF03718																				1																																																																																																																																																																																																																																																																																																																																																																																																		0																																																																																																																																																																																																																																																																																																																																																																																																																																																																																																0
PF03752																																																																																																																																																																																																																																																																																																																																																																																																																						0																																																																																																																																																																																																																																																																																																																																																																																																																																																																																																0
PF03782																																																																																																																																																																																																																																																																																																																																																																																																																						0																																																																																																																																																																																																																																																																																																																																																																																																																																																																																																0
PF03791																																																																																																																																																																																																																																					1																																																																																																																																																																																	0																																																																																																																																																																																																																																																																																																																																																																																																																																																																																																0
PF03849																																																																																																																																																																																																																																																																																									1																																																																																																																													0																																																																																																																																																																																																																																																																																																																																																																																																																																																																																																0
PF03999																																1																																																																																																																																																																																																																																																																																																																																																																																						0																																																																																																																																																																																																																																																																																																																																																																																																																																																																																																0
PF04004																																																																																																																																																																																																																																																																																																																																																																																																																						0																																																																																																																																																																																																																																																																																																																																																																																																																																																																																																0
PF04100																							1																																																																																																																																																																																																																																																																																																																																																																																															0																																																																																																																																																																																																																																																																																																																																																																																																																																																																																																0
PF04200																																																																																																																																																																																																																																																																																																			1																																																																																																																			0																																																																																																																																																																																																																																																																																																																																																																																																																																																																																																0
PF04744																							1																																																																																																																																																																																																																																																																																																																																																																																															0																																																																																																																																																																																																																																																																																																																																																																																																																																																																																																0
PF04797																																																																																																																																																																																																																																																							1																																																																																																																																																															0																																																																																																																																																																																																																																																																																																																																																																																																																																																																																																0
PF04803										1																																																																																																																																																																																																																																																																																																																																																																																																												0																																																																																																																																																																																																																																																																																																																																																																																																																																																																																																0
PF04871																																																																																																																				1																																																																																																																																																																																																																																																																																																		0																																																																																																																																																																																																																																																																																																																																																																																																																																																																																																0
PF04922																																																																																																																																										1																																																																																																																																																																																																																																																																												0																																																																																																																																																																																																																																																																																																																																																																																																																																																																																																0
PF05155																																																																																																																																																																																																																																																																																																																																																																																																																						0																																																																																																																																																																																																																																																																																																																																																																																																																																																																																																0
PF05392																																																																																																																																																																																																																																							1																																																																																																																																																																															0																																																																																																																																																																																																																																																																																																																																																																																																																																																																																																0
PF05394																																																																																																																																																																																																																																																																																																																																																																																																																						0																																																																																																																																																																																																																																																																																																																																																																																																																																																																																																0
PF05483																																																							1																																																																																																																																																																																																																																																																																																																																																															0																																																																																																																																																																																																																																																																																																																																																																																																																																																																																																0
PF05526																																																																																																																																																																																1																																																																																																																																																																																																																																						0																																																																																																																																																																																																																																																																																																																																																																																																																																																																																																0
PF05637																																																																																																																																																																																																																																																																																																																																																																																																																						0																																																																																																																																																																																																																																																																																																																																																																																																																																																																																																0
PF05752																																																																																																																																																																																					1																																																																																																																																																																																																																																	0																																																																																																																																																																																																																																																																																																																																																																																																																																																																																																0
PF05790																																																																																																																																																																																																					1																																																																																																																																																																																																																	0																																																																																																																																																																																																																																																																																																																																																																																																																																																																																																0
PF05808																																																																																																																														1																																																																																																																																																																																																																																																																																								0																																																																																																																																																																																																																																																																																																																																																																																																																																																																																																0
PF05916																																																																																																																																																																																																																																																																																																																																																																																																																						0																																																																																																																																																																																																																																																																																																																																																																																																																																																																																																0
PF06131																																																																																	1																																																																																																																																																																																																																																																																																																																																					0																																																																																																																																																																																																																																																																																																																																																																																																																																																																																																0
PF06140																																																																																																																																																																																																																																																																																																										1																																																																																																												0																																																																																																																																																																																																																																																																																																																																																																																																																																																																																																0
PF06148																																																																																																																																																																																																																																																																																																																							1																																																																																															0																																																																																																																																																																																																																																																																																																																																																																																																																																																																																																0
PF06154														1																																																																																																																																																																																																																																																																																																																																																																																																								0																																																																																																																																																																																																																																																																																																																																																																																																																																																																																																0
PF06184																																												1																																																																																																																																																																																																																																																																																																																																																																										0																																																																																																																																																																																																																																																																																																																																																																																																																																																																																																0
PF06191																																																																																					5																																																																																																																																																																																																																																																																																																																																	0																																																																																																																																																																																																																																																																																																																																																																																																																																																																																																0
PF06217																																																																																																																	1																																																																																																																																																																																																																																																																																																					0																																																																																																																																																																																																																																																																																																																																																																																																																																																																																																0
PF06316														2																																																																																																																																																																																																																																																																																																																																																																																																								0																																																																																																																																																																																																																																																																																																																																																																																																																																																																																																0
PF06355																																																																																1																																																																																																																																																																																																																																																																																																																																						0																																																																																																																																																																																																																																																																																																																																																																																																																																																																																																0
PF06392														1																																																																																																																																																																																																																																																																																																																																																																																																								0																																																																																																																																																																																																																																																																																																																																																																																																																																																																																																0
PF06401																																																																																																																																																														1																																																																																																																																																																																																																																																								0																																																																																																																																																																																																																																																																																																																																																																																																																																																																																																0
PF06432																																																																																																																																																																																																																																																																																																										1																																																																																																												0																																																																																																																																																																																																																																																																																																																																																																																																																																																																																																0
PF06477																																																																																																																																																																																																																																																																																																																																																																																																																						0																																																																																																																																																																																																																																																																																																																																																																																																																																																																																																0
PF06483																																																																																																																																																																																																1																																																																																																																																																																																																																						0																																																																																																																																																																																																																																																																																																																																																																																																																																																																																																0
PF06518																																1																																																																																																																																																																																																																																																																																																																																																																																						0																																																																																																																																																																																																																																																																																																																																																																																																																																																																																																0
PF06597											1																																																																																																																																																																																																																																																																																																																																																																																																											0																																																																																																																																																																																																																																																																																																																																																																																																																																																																																																0
PF06702																																																																																																																																																																																																															1																																																																																																																																																																																																							0																																																																																																																																																																																																																																																																																																																																																																																																																																																																																																0
PF06896				1																																																																																																																																																																																																																																																																																																																																																																																																																		0																																																																																																																																																																																																																																																																																																																																																																																																																																																																																																0
PF06911																																																																																																																																																																																								1																																																																																																																																																																																																																														0																																																																																																																																																																																																																																																																																																																																																																																																																																																																																																0
PF06916																																																																																																																																																																																																																																																																																																																																																																																																																						0																																																																																																																																																																																																																																																																																																																																																																																																																																																																																																0
PF06924														3																																																																																																																																																																																																																																																																																																																																																																																																								0																																																																																																																																																																																																																																																																																																																																																																																																																																																																																																0
PF07151														1																																																																																																																																																																																																																																																																																																																																																																																																								0																																																																																																																																																																																																																																																																																																																																																																																																																																																																																																0
PF07160																																																																																																																																																																																																																																																																																																																								1																																																																																														0																																																																																																																																																																																																																																																																																																																																																																																																																																																																																																0
PF07174																																																																																																																																																																																																																																																																																																																																																																					1																																																	0																																																																																																																																																																																																																																																																																																																																																																																																																																																																																																0
PF07180														1																																																																																																																																																																																																																																																																																																																																																																																																								0																																																																																																																																																																																																																																																																																																																																																																																																																																																																																																0
PF07214														1																																																																																																																																																																																																																																																																																																																																																																																																								0																																																																																																																																																																																																																																																																																																																																																																																																																																																																																																0
PF07217																																																																																																																																																											1																																																																																																																																																																																																																																																											0																																																																																																																																																																																																																																																																																																																																																																																																																																																																																																0
PF07350														1																																																																																																																																																																																																																																																																																																																																																																																																								0																																																																																																																																																																																																																																																																																																																																																																																																																																																																																																0
PF07373																																																																																																																																																																																																																																																																																																									2																																																																																																													0																																																																																																																																																																																																																																																																																																																																																																																																																																																																																																0
PF07472																																																																																1																																																																																																																																																																																																																																																																																																																																						0																																																																																																																																																																																																																																																																																																																																																																																																																																																																																																0
PF07580																																																																																																																																																																																																																																																																																																																																																																																																																						0																																																																																																																																																																																																																																																																																																																																																																																																																																																																																																0
PF07671																																																																																																																																																																																																									1																																																																																																																																																																																																													0																																																																																																																																																																																																																																																																																																																																																																																																																																																																																																0
PF07682																																																																																																																																																																										1																																																																																																																																																																																																																																												0																																																																																																																																																																																																																																																																																																																																																																																																																																																																																																0
PF07699																																																																																																																																																																																																																																																																																																																																																																																																																						0																																																																																																																																																																																																																																																																																																																																																																																																																																																																																																0
PF07712																																																																																																																																																																												1																																																																																																																																																																																																																																										0																																																																																																																																																																																																																																																																																																																																																																																																																																																																																																0
PF07716																																																																																																																																																											1																																																																																																																																																																																																																																																											0																																																																																																																																																																																																																																																																																																																																																																																																																																																																																																0
PF07820																																																																																					2																																																																																																																																																																																																																																																																																																																																	0																																																																																																																																																																																																																																																																																																																																																																																																																																																																																																0
PF07823																																																																																					1																																																																																																																																																																																																																																																																																																																																	0																																																																																																																																																																																																																																																																																																																																																																																																																																																																																																0
PF07852				2																																																																																																																																																																																																																																																																																																																																																																																																																		0																																																																																																																																																																																																																																																																																																																																																																																																																																																																																																0
PF07874																																																																																																																																															1																																																																																																																																																																																																																																																																							0																																																																																																																																																																																																																																																																																																																																																																																																																																																																																																0
PF07930																																																																																					1																																																																																																																																																																																																																																																																																																																																	0																																																																																																																																																																																																																																																																																																																																																																																																																																																																																																0
PF07937																																																																									1																																																																																																																																																																																																																																																																																																																																													0																																																																																																																																																																																																																																																																																																																																																																																																																																																																																																0
PF07989																																																																																																																																																																																																																																																																																																																																																																																																																	1					0																																																																																																																																																																																																																																																																																																																																																																																																																																																																																																0
PF08113																																																																																																																																																																																																																																																																																																																																																																																																																						0																																																																																																																																																																																																																																																																																																																																																																																																																																																																																																0
PF08142																																																																				1																																																																																																																																																																																																																																																																																																																																																		0																																																																																																																																																																																																																																																																																																																																																																																																																																																																																																0
PF08287																																																																																																																																																																																																																																																																																																																1																																																																																																						0																																																																																																																																																																																																																																																																																																																																																																																																																																																																																																0
PF08417																																								1																																																																																																																																																																																																																																																																																																																																																																														0																																																																																																																																																																																																																																																																																																																																																																																																																																																																																																0
PF08434																																																																																																																																																																																																																																																																																																																		1																																																																																																				0																																																																																																																																																																																																																																																																																																																																																																																																																																																																																																0
PF08504																																																																																																																																																																																																																																																																																																																																																																																																																						0																																																																																																																																																																																																																																																																																																																																																																																																																																																																																																0
PF08524																																																																																																																																																																																	1																																																																																																																																																																																																																																					0																																																																																																																																																																																																																																																																																																																																																																																																																																																																																																0
PF08536																																																																																																																																																		1																																																																																																																																																																																																																																																																				0																																																																																																																																																																																																																																																																																																																																																																																																																																																																																																0
PF08557																																																																																																																																																																																																																																																																																																																																																																																																																						0																																																																																																																																																																																																																																																																																																																																																																																																																																																																																																0
PF08587																																																																																																																																																																																									1																																																																																																																																																																																																																													0																																																																																																																																																																																																																																																																																																																																																																																																																																																																																																0
PF08590																																																																																																																																																																																																																																																																				1																																																																																																																																																		0																																																																																																																																																																																																																																																																																																																																																																																																																																																																																																0
PF08598																																																																			1																																																																																																																																																																																																																																																																																																																																																			0																																																																																																																																																																																																																																																																																																																																																																																																																																																																																																0
PF08653																																																2																																																																																																																																																																																																																																																																																																																																																																						0																																																																																																																																																																																																																																																																																																																																																																																																																																																																																																0
PF08710																																																																																																							1																																																																																																																																																																																																																																																																																																															0																																																																																																																																																																																																																																																																																																																																																																																																																																																																																																0
PF08743																																																																																																																																																																																																																																																																																																																																																																																																																						0																																																																																																																																																																																																																																																																																																																																																																																																																																																																																																0
PF08881																																																																																																																																				1																																																																																																																																																																																																																																																																																		0																																																																																																																																																																																																																																																																																																																																																																																																																																																																																																0
PF08971														1																																																																																																																																																																																																																																																																																																																																																																																																								0																																																																																																																																																																																																																																																																																																																																																																																																																																																																																																0
PF09009																																																																																1																																																																																																																																																																																																																																																																																																																																						0																																																																																																																																																																																																																																																																																																																																																																																																																																																																																																0
PF09011																																																																																																																																																																																																																																																																																																																																																																																																																						0																																																																																																																																																																																																																																																																																																																																																																																																																																																																																																0
PF09101																																																																																1																																																																																																																																																																																																																																																																																																																																						0																																																																																																																																																																																																																																																																																																																																																																																																																																																																																																0
PF09102																																																																																1																																																																																																																																																																																																																																																																																																																																						0																																																																																																																																																																																																																																																																																																																																																																																																																																																																																																0
PF09160														1																																																																																																																																																																																																																																																																																																																																																																																																								0																																																																																																																																																																																																																																																																																																																																																																																																																																																																																																0
PF09167																																																																																																																																																																																																																																																																																																																																																																																																																						0																																																																																																																																																																																																																																																																																																																																																																																																																																																																																																0
PF09277																																																																																																																																																																																																																																																																																																			1																																																																																																																			0																																																																																																																																																																																																																																																																																																																																																																																																																																																																																																0
PF09281																																																																																																																																																													1																																																																																																																																																																																																																																																									0																																																																																																																																																																																																																																																																																																																																																																																																																																																																																																0
PF09466																																									1																																																																																																																																																																																																																																																																																																																																																																													0																																																																																																																																																																																																																																																																																																																																																																																																																																																																																																0
PF09533																																																																																																																																																																																																																																																																																									1																																																																																																																													0																																																																																																																																																																																																																																																																																																																																																																																																																																																																																																0
PF09543																																																																																																																																																																																																																																																																																																																																																																																																																						0																																																																																																																																																																																																																																																																																																																																																																																																																																																																																																0
PF09544																																									1																																																																																																																																																																																																																																																																																																																																																																													0																																																																																																																																																																																																																																																																																																																																																																																																																																																																																																0
PF09583														1																																																																																																																																																																																																																																																																																																																																																																																																								0																																																																																																																																																																																																																																																																																																																																																																																																																																																																																																0
PF09612																																																																																																																																																																																																																											1																																																																																																																																																																																											0																																																																																																																																																																																																																																																																																																																																																																																																																																																																																																0
PF09731																																																																																					1																																																																																																																																																																																																																																																																																																																																	0																																																																																																																																																																																																																																																																																																																																																																																																																																																																																																0
PF09758																																																																																																																																																																																								1																																																																																																																																																																																																																														0																																																																																																																																																																																																																																																																																																																																																																																																																																																																																																0
PF09909																																																																																1																																																																																																																																																																																																																																																																																																																																						0																																																																																																																																																																																																																																																																																																																																																																																																																																																																																																0
PF10062																																																																																1																																																																																																																																																																																																																																																																																																																																						0																																																																																																																																																																																																																																																																																																																																																																																																																																																																																																0
PF10152																																																							1																																																																																																																																																																																																																																																																																																																																																															0																																																																																																																																																																																																																																																																																																																																																																																																																																																																																																0
PF10224																																																																																																																																																																																																																																																																																																																																																																																																	1																					0																																																																																																																																																																																																																																																																																																																																																																																																																																																																																																0
PF10234																														1																																																																																																																																																																																																																																																																																																																																																																																								0																																																																																																																																																																																																																																																																																																																																																																																																																																																																																																0
PF10304																																																																																																																																																																																																																																	1																																																																																																																																																																																					0																																																																																																																																																																																																																																																																																																																																																																																																																																																																																																0
PF10322																																																																																																												1																																																																																																																																																																																																																																																																																																										0																																																																																																																																																																																																																																																																																																																																																																																																																																																																																																0
PF10354																																																																																																																																																																																																																																																																																																																																																																																																																						0																																																																																																																																																																																																																																																																																																																																																																																																																																																																																																0
PF10398																																1																																																																																																																																																																																																																																																																																																																																																																																						0																																																																																																																																																																																																																																																																																																																																																																																																																																																																																																0
PF10443																																																																																																																																																																	1																																																																																																																																																																																																																																																					0																																																																																																																																																																																																																																																																																																																																																																																																																																																																																																0
PF10554														2																																																																																																																																																																																																																																																																																																																																																																																																								0																																																																																																																																																																																																																																																																																																																																																																																																																																																																																																0
PF10637																																																																																																																																																																																																																									1																																																																																																																																																																																													0																																																																																																																																																																																																																																																																																																																																																																																																																																																																																																0
PF10679													1																																																																																																																																																																																																																																																																																																																																																																																																									0																																																																																																																																																																																																																																																																																																																																																																																																																																																																																																0
PF10690																																																																																																																																																																																																			1																																																																																																																																																																																																																			0																																																																																																																																																																																																																																																																																																																																																																																																																																																																																																0
PF10723																																																																																																																																																																																								1																																																																																																																																																																																																																														0																																																																																																																																																																																																																																																																																																																																																																																																																																																																																																0
PF10750																																																																																																																																																																																																																																																																																																																																																																																																																						0																																																																																																																																																																																																																																																																																																																																																																																																																																																																																																0
PF10767														1																																																																																																																																																																																																																																																																																																																																																																																																								0																																																																																																																																																																																																																																																																																																																																																																																																																																																																																																0
PF10801																																																																																																																																																																																																																																																																																																																																																																																																																						0																																																																																																																																																																																																																																																																																																																																																																																																																																																																																																0
PF10828														1																																																																																																																																																																																																																																																																																																																																																																																																								0																																																																																																																																																																																																																																																																																																																																																																																																																																																																																																0
PF10834														1																																																																																																																																																																																																																																																																																																																																																																																																								0																																																																																																																																																																																																																																																																																																																																																																																																																																																																																																0
PF10892																																																																																																																																																																																																																																																																																																																																																																																																																						0																																																																																																																																																																																																																																																																																																																																																																																																																																																																																																0
PF10901																																																																																																																																	2																																																																																																																																																																																																																																																																																					0																																																																																																																																																																																																																																																																																																																																																																																																																																																																																																0
PF10907																																																																																					1																																																																																																																																																																																																																																																																																																																																	0																																																																																																																																																																																																																																																																																																																																																																																																																																																																																																0
PF10916															1																																																																																																																																																																																																																																																																																																																																																																																																							0																																																																																																																																																																																																																																																																																																																																																																																																																																																																																																0
PF10965														1																																																																																																																																																																																																																																																																																																																																																																																																								0																																																																																																																																																																																																																																																																																																																																																																																																																																																																																																0
PF11080														1																																																																																																																																																																																																																																																																																																																																																																																																								0																																																																																																																																																																																																																																																																																																																																																																																																																																																																																																0
PF11115														1																																																																																																																																																																																																																																																																																																																																																																																																								0																																																																																																																																																																																																																																																																																																																																																																																																																																																																																																0
PF11134																																						1																																																																																																																																																																																																																																																																																																																																																																																0																																																																																																																																																																																																																																																																																																																																																																																																																																																																																																0
PF11140														1																																																																																																																																																																																																																																																																																																																																																																																																								0																																																																																																																																																																																																																																																																																																																																																																																																																																																																																																0
PF11190														2																																																																																																																																																																																																																																																																																																																																																																																																								0																																																																																																																																																																																																																																																																																																																																																																																																																																																																																																0
PF11192																																																																																																																																																																																																																																																																																																																																																																																																																						0																																																																																																																																																																																																																																																																																																																																																																																																																																																																																																0
PF11311																																																																																																																																																																																																																																																																																																																																																																																	1																																					0																																																																																																																																																																																																																																																																																																																																																																																																																																																																																																0
PF11384																																																																																																																																																																																																																																																																																																																																																																																																																						0																																																																																																																																																																																																																																																																																																																																																																																																																																																																																																0
PF11414																																																																																																																																																																																																																																																												1																																																																																																																																																										0																																																																																																																																																																																																																																																																																																																																																																																																																																																																																																0
PF11427																																																																																																																																																																																																																																																																																																																																																																																																																						0																																																																																																																																																																																																																																																																																																																																																																																																																																																																																																0
PF11456																																																																																																																																																																																																																																																																																																																																																																																																																						0																																																																																																																																																																																																																																																																																																																																																																																																																																																																																																0
PF11468																																																																																																																																																																																																																																						1																																																																																																																																																																																0																																																																																																																																																																																																																																																																																																																																																																																																																																																																																																0
PF11482																																																																																																																																																													1																																																																																																																																																																																																																																																									0																																																																																																																																																																																																																																																																																																																																																																																																																																																																																																0
PF11497																																																																																																																																																																																																																																																																																																																																																																																																																						0																																																																																																																																																																																																																																																																																																																																																																																																																																																																																																0
PF11536																																																																																																																																																																																																																																																																																																																																																																																																																						0																																																																																																																																																																																																																																																																																																																																																																																																																																																																																																0
PF11598																																																																			1																																																																																																																																																																																																																																																																																																																																																			0																																																																																																																																																																																																																																																																																																																																																																																																																																																																																																0
PF11742														1																																																																																																																																																																																																																																																																																																																																																																																																								0																																																																																																																																																																																																																																																																																																																																																																																																																																																																																																0
PF11885																																																																																																																																																																																																																																																																																																								1																																																																																																														0																																																																																																																																																																																																																																																																																																																																																																																																																																																																																																0
PF11937													1																																																																																																																																																																																																																																																																																																																																																																																																									0																																																																																																																																																																																																																																																																																																																																																																																																																																																																																																0
PF11990														2																																																																																																																																																																																																																																																																																																																																																																																																								0																																																																																																																																																																																																																																																																																																																																																																																																																																																																																																0
PF12014																																																																																																																																																																																																																																																																																																1																																																																																																																						0																																																																																																																																																																																																																																																																																																																																																																																																																																																																																																0
PF12103																																																																																																																																																																																																																																																																																																																																																																																																																						0																																																																																																																																																																																																																																																																																																																																																																																																																																																																																																0
PF12207																																												1																																																																																																																																																																																																																																																																																																																																																																										0																																																																																																																																																																																																																																																																																																																																																																																																																																																																																																0
PF12263																																																																																																																																																																																																																																																																																																																																																																																																																						0																																																																																																																																																																																																																																																																																																																																																																																																																																																																																																0
PF12314																																																																																																																																																																																																																																																																																																																																																																																																																						0																																																																																																																																																																																																																																																																																																																																																																																																																																																																																																0
PF12343														1																																																																																																																																																																																																																																																																																																																																																																																																								0																																																																																																																																																																																																																																																																																																																																																																																																																																																																																																0
PF12359																																																																																																																																																																																																																																																								1																																																																																																																																																														0																																																																																																																																																																																																																																																																																																																																																																																																																																																																																																0
PF12477																																																																																																		1																																																																																																																																																																																																																																																																																																																				0																																																																																																																																																																																																																																																																																																																																																																																																																																																																																																0
PF12482																																																																																																		1																																																																																																																																																																																																																																																																																																																				0																																																																																																																																																																																																																																																																																																																																																																																																																																																																																																0
PF12582													1																																																																																																																																																																																																																																																																																																																																																																																																									0																																																																																																																																																																																																																																																																																																																																																																																																																																																																																																0
PF12606																																																																																																																																																																																																																																												1																																																																																																																																																																										0																																																																																																																																																																																																																																																																																																																																																																																																																																																																																																0
PF12617																																																																																																																																																																																																																																																																																																																																																																																																																						0																																																																																																																																																																																																																																																																																																																																																																																																																																																																																																0
PF12703																																																																																																		1																																																																																																																																																																																																																																																																																																																				0																																																																																																																																																																																																																																																																																																																																																																																																																																																																																																0
PF12778																																																																																																																																																																																																																																																			1																																																																																																																																																																			0																																																																																																																																																																																																																																																																																																																																																																																																																																																																																																0
PF12814																																																																																																																																																																																																																																																																																																																																																																																																					1																	0																																																																																																																																																																																																																																																																																																																																																																																																																																																																																																0
PF12855																																																											1																																																																																																																																																																																																																																																																																																																																																											0																																																																																																																																																																																																																																																																																																																																																																																																																																																																																																0
PF12962																																																																																																																																																																																																																																																															1																																																																																																																																																							0																																																																																																																																																																																																																																																																																																																																																																																																																																																																																																0
PF12985																																																																																																																																																																																																																	1																																																																																																																																																																																																					0																																																																																																																																																																																																																																																																																																																																																																																																																																																																																																0
PF13035																																									1																																																																																																																																																																																																																																																																																																																																																																													0																																																																																																																																																																																																																																																																																																																																																																																																																																																																																																0
PF13046																																									1																																																																																																																																																																																																																																																																																																																																																																													0																																																																																																																																																																																																																																																																																																																																																																																																																																																																																																0
PF13058																																																																																																																																																																																																																																																																																																																																																																																																																						0																																																																																																																																																																																																																																																																																																																																																																																																																																																																																																0
PF13094																																																																								1																																																																																																																																																																																																																																																																																																																																														0																																																																																																																																																																																																																																																																																																																																																																																																																																																																																																0
PF13152																																																																																																														1																																																																																																																																																																																																																																																																																																								0																																																																																																																																																																																																																																																																																																																																																																																																																																																																																																0
PF13157																																												1																																																																																																																																																																																																																																																																																																																																																																										0																																																																																																																																																																																																																																																																																																																																																																																																																																																																																																0
PF13217																																												1																																																																																																																																																																																																																																																																																																																																																																										0																																																																																																																																																																																																																																																																																																																																																																																																																																																																																																0
PF13363																																																																																																																																																																																																																																																																																																																																																																																																																						0																																																																																																																																																																																																																																																																																																																																																																																																																																																																																																0
PF13695																																																																																																																																																																																																																																																																																																																																																										1																																																												0																																																																																																																																																																																																																																																																																																																																																																																																																																																																																																0
PF13758																																																							1																																																																																																																																																																																																																																																																																																																																																															0																																																																																																																																																																																																																																																																																																																																																																																																																																																																																																0
PF13969																																																																																																																																																		1																																																																																																																																																																																																																																																																				0																																																																																																																																																																																																																																																																																																																																																																																																																																																																																																0
PF13992													1																																																																																																																																																																																																																																																																																																																																																																																																									0																																																																																																																																																																																																																																																																																																																																																																																																																																																																																																0
PF13998														1																																																																																																																																																																																																																																																																																																																																																																																																								0																																																																																																																																																																																																																																																																																																																																																																																																																																																																																																0
PF14074		1																																																																																																																																																																																																																																																																																																																																																																																																																				0																																																																																																																																																																																																																																																																																																																																																																																																																																																																																																0
PF14143																																																																																																																																																																																																																																																																																																																																																																																																																						0																																																																																																																																																																																																																																																																																																																																																																																																																																																																																																0
PF14150																																																																																																										1																																																																																																																																																																																																																																																																																																												0																																																																																																																																																																																																																																																																																																																																																																																																																																																																																																0
PF14263																																																																																1																																																																																																																																																																																																																																																																																																																																						0																																																																																																																																																																																																																																																																																																																																																																																																																																																																																																0
PF14273																																																																																																																																	2																																																																																																																																																																																																																																																																																					0																																																																																																																																																																																																																																																																																																																																																																																																																																																																																																0
PF14426														1																																																																																																																																																																																																																																																																																																																																																																																																								0																																																																																																																																																																																																																																																																																																																																																																																																																																																																																																0
PF14479																																																																																																																																																																																																																																														1																																																																																																																																																																								0																																																																																																																																																																																																																																																																																																																																																																																																																																																																																																0
PF14499																																																																																																																																																																																																																																																																																															1																																																																																																																							0																																																																																																																																																																																																																																																																																																																																																																																																																																																																																																0
PF14519																																																															1																																																																																																																																																																																																																																																																																																																																																							0																																																																																																																																																																																																																																																																																																																																																																																																																																																																																																0
PF14603																																																																																																																																																																																																																																																																																																																																																																																																																						0																																																																																																																																																																																																																																																																																																																																																																																																																																																																																																0
PF14627																																																																								1																																																																																																																																																																																																																																																																																																																																														0																																																																																																																																																																																																																																																																																																																																																																																																																																																																																																0
PF14658																																																																																																																																																																																										1																																																																																																																																																																																																																												0																																																																																																																																																																																																																																																																																																																																																																																																																																																																																																0
PF14843																																1																																																																																																																																																																																																																																																																																																																																																																																						0																																																																																																																																																																																																																																																																																																																																																																																																																																																																																																0
PF14867																																																									1																																																																																																																																																																																																																																																																																																																																																													0																																																																																																																																																																																																																																																																																																																																																																																																																																																																																																0
PF15072																																																																																																																																																																																																																																																																																																																																																																																																																						0																																																																																																																																																																																																																																																																																																																																																																																																																																																																																																0
PF15083																																																																																																																													1																																																																																																																																																																																																																																																																																									0																																																																																																																																																																																																																																																																																																																																																																																																																																																																																																0
PF15138																																																																																																																																																																																																																																																																1																																																																																																																																																						0																																																																																																																																																																																																																																																																																																																																																																																																																																																																																																0
PF15212															1																																																																																																																																																																																																																																																																																																																																																																																																							0																																																																																																																																																																																																																																																																																																																																																																																																																																																																																																0
PF15225																																																																																																																																																																																																																																																																																																																																																																																																																						0																																																																																																																																																																																																																																																																																																																																																																																																																																																																																																0
PF15237																																																																																																																																																																																																																																																												1																																																																																																																																																										0																																																																																																																																																																																																																																																																																																																																																																																																																																																																																																0
PF15432															1																																																																																																																																																																																																																																																																																																																																																																																																							0																																																																																																																																																																																																																																																																																																																																																																																																																																																																																																0
PF15493																																												1																																																																																																																																																																																																																																																																																																																																																																										0																																																																																																																																																																																																																																																																																																																																																																																																																																																																																																0
PF15530														1																																																																																																																																																																																																																																																																																																																																																																																																								0																																																																																																																																																																																																																																																																																																																																																																																																																																																																																																0
PF15532																																																																																																																																																																																																																																																																																																																																																																																																																						0																																																																																																																																																																																																																																																																																																																																																																																																																																																																																																0
PF15537																																																																																																																																																																																																																																																																																																																																																																																																																						0																																																																																																																																																																																																																																																																																																																																																																																																																																																																																																0
PF15538																																																																																																																																																																																																																																																																																																																																																																																																																						0																																																																																																																																																																																																																																																																																																																																																																																																																																																																																																0
PF15565																																																																																																																																																																																																																																																																																																								2																																																																																																														0																																																																																																																																																																																																																																																																																																																																																																																																																																																																																																0
PF15571						1																																																																																																																																																																																																																																																																																																																																																																																																																0																																																																																																																																																																																																																																																																																																																																																																																																																																																																																																0
PF15579																																																																																1																																																																																																																																																																																																																																																																																																																																						0																																																																																																																																																																																																																																																																																																																																																																																																																																																																																																0
PF15589																																																																																																																																																																																																																																																																																																																																																																																																																						0																																																																																																																																																																																																																																																																																																																																																																																																																																																																																																0
PF15600																																												1																																																																																																																																																																																																																																																																																																																																																																										0																																																																																																																																																																																																																																																																																																																																																																																																																																																																																																0
PF15603																																																																																																																																																																																																																																																																																																																																																																																																																						0																																																																																																																																																																																																																																																																																																																																																																																																																																																																																																0
PF15644																																																																																																																																																																																																																																																																																																																																									1																																																																													0																																																																																																																																																																																																																																																																																																																																																																																																																																																																																																0
PF15655																																																																																																		1																																																																																																																																																																																																																																																																																																																				0																																																																																																																																																																																																																																																																																																																																																																																																																																																																																																0
PF15796																														1																																																																																																																																																																																																																																																																																																																																																																																								0																																																																																																																																																																																																																																																																																																																																																																																																																																																																																																0
PF15924																																																																																																																																																																																																																																																																																																																																																																																																																						0																																																																																																																																																																																																																																																																																																																																																																																																																																																																																																0
PF15997																																																																																																																																																																																																																																																																																																																																																																																																																						0																																																																																																																																																																																																																																																																																																																																																																																																																																																																																																0
PF15999																										1																																																																																																																																																																																																																																																																																																																																																																																												0																																																																																																																																																																																																																																																																																																																																																																																																																																																																																																0
PF16103													1																																																																																																																																																																																																																																																																																																																																																																																																									0																																																																																																																																																																																																																																																																																																																																																																																																																																																																																																0
PF16108																																																																																																																																																																																							1																																																																																																																																																																																																																															0																																																																																																																																																																																																																																																																																																																																																																																																																																																																																																0
PF16140																																																																																																																																																																																																																																																																																																																																																																																																																						0																																																																																																																																																																																																																																																																																																																																																																																																																																																																																																0
PF16148																																																																																																																																																																																																															1																																																																																																																																																																																																							0																																																																																																																																																																																																																																																																																																																																																																																																																																																																																																0
PF16166																																																																																																																																																																																																																																																																																																																																																																																																								1														0																																																																																																																																																																																																																																																																																																																																																																																																																																																																																																0
PF16283																																																																																																																																																																																																																																																																																										1																																																																																																																												0																																																																																																																																																																																																																																																																																																																																																																																																																																																																																																0
PF16362														1																																																																																																																																																																																																																																																																																																																																																																																																								0																																																																																																																																																																																																																																																																																																																																																																																																																																																																																																0
PF16397																																																																																																																																																																																																																																																																																																																																																																																																																						0																																																																																																																																																																																																																																																																																																																																																																																																																																																																																																0
PF16429																																																																																																																																																																																																																																																																																																																																																																																																																						0																																																																																																																																																																																																																																																																																																																																																																																																																																																																																																0
PF16449														1																																																																																																																																																																																																																																																																																																																																																																																																								0																																																																																																																																																																																																																																																																																																																																																																																																																																																																																																0
PF16462														1																																																																																																																																																																																																																																																																																																																																																																																																								0																																																																																																																																																																																																																																																																																																																																																																																																																																																																																																0
PF16463														1																																																																																																																																																																																																																																																																																																																																																																																																								0																																																																																																																																																																																																																																																																																																																																																																																																																																																																																																0
PF16466																																																																																																																																																																																																																																																																																																																																																																																																														1								0																																																																																																																																																																																																																																																																																																																																																																																																																																																																																																0
PF16471																																																																																																																																																																																																																																					2																																																																																																																																																																																	0																																																																																																																																																																																																																																																																																																																																																																																																																																																																																																0
PF16517																																																																																																																																																																																																																																																																																																																																																																																																																						0																																																																																																																																																																																																																																																																																																																																																																																																																																																																																																0
PF16522																																2																																																																																																																																																																																																																																																																																																																																																																																						0																																																																																																																																																																																																																																																																																																																																																																																																																																																																																																0
PF16700																																																																																																																																																																																																																																																																																																																																																																																																																						0																																																																																																																																																																																																																																																																																																																																																																																																																																																																																																0
PF16713																																																																																																																																																																																																																																																					1																																																																																																																																																																	0																																																																																																																																																																																																																																																																																																																																																																																																																																																																																																0
PF16746																							1																																																																																																																																																																																																																																																																																																																																																																																															0																																																																																																																																																																																																																																																																																																																																																																																																																																																																																																0
PF16816																																																																																					1																																																																																																																																																																																																																																																																																																																																	0																																																																																																																																																																																																																																																																																																																																																																																																																																																																																																0
PF16845																																																																																																																																																																																																																																																																																																																																																																																																																						0																																																																																																																																																																																																																																																																																																																																																																																																																																																																																																0
PF16850																																																																																																																																																																																																																																	1																																																																																																																																																																																					0																																																																																																																																																																																																																																																																																																																																																																																																																																																																																																0
PF16857																																																																																																																																																								1																																																																																																																																																																																																																																																														0																																																																																																																																																																																																																																																																																																																																																																																																																																																																																																0
PF16865																																																																																																																																																																																																																												1																																																																																																																																																																																										0																																																																																																																																																																																																																																																																																																																																																																																																																																																																																																0
PF16877																																																																																																																																																																																																																																																																																																																																																																																																																						0																																																																																																																																																																																																																																																																																																																																																																																																																																																																																																0
PF16911																																																																																																																																																																																																																																																																																																																																																																																																																						0																																																																																																																																																																																																																																																																																																																																																																																																																																																																																																0
PF16914																																																																																																																																																																																																																																																																																																																																																																																																										1												0																																																																																																																																																																																																																																																																																																																																																																																																																																																																																																0
PF16929															1																																																																																																																																																																																																																																																																																																																																																																																																							0																																																																																																																																																																																																																																																																																																																																																																																																																																																																																																0
PF16935																																																																																																										1																																																																																																																																																																																																																																																																																																												0																																																																																																																																																																																																																																																																																																																																																																																																																																																																																																0
PF16936																																																																																																																																																																																																																																																																																																																																																																																																																						0																																																																																																																																																																																																																																																																																																																																																																																																																																																																																																0
PF16969																																																																																																																																																																																																																																																																																																																																																																																																																						0																																																																																																																																																																																																																																																																																																																																																																																																																																																																																																0
PF16985																																																																																1																																																																																																																																																																																																																																																																																																																																						0																																																																																																																																																																																																																																																																																																																																																																																																																																																																																																0
PF16988																																																																																																																																																																																																									1																																																																																																																																																																																																													0																																																																																																																																																																																																																																																																																																																																																																																																																																																																																																0
PF16993															1																																																																																																																																																																																																																																																																																																																																																																																																							0																																																																																																																																																																																																																																																																																																																																																																																																																																																																																																0
PF17009																																																																																																																																																																																																																																																																																																																																										1																																																																												0																																																																																																																																																																																																																																																																																																																																																																																																																																																																																																0
PF17082																																																																																																																																																																																																																																												1																																																																																																																																																																										0																																																																																																																																																																																																																																																																																																																																																																																																																																																																																																0
PF17109																							1																																																																																																																																																																																																																																																																																																																																																																																															0																																																																																																																																																																																																																																																																																																																																																																																																																																																																																																0
PF17130																																1																																																																																																																																																																																																																																																																																																																																																																																						0																																																																																																																																																																																																																																																																																																																																																																																																																																																																																																0
PF17150																																																																																																																																																																																																																																																																							1																																																																																																																																															0																																																																																																																																																																																																																																																																																																																																																																																																																																																																																																0
PF17221																																																																																																																																																																																																																																																																																																																																													1																																																																									0																																																																																																																																																																																																																																																																																																																																																																																																																																																																																																0
PF17258																																																																																																																																																																																																																																																																																																																																																																		1																																																				0																																																																																																																																																																																																																																																																																																																																																																																																																																																																																																0
PF17277																																																																																																																																																																																																																																																																																																																																																																																																																						0																																																																																																																																																																																																																																																																																																																																																																																																																																																																																																0
PF17285																																																																																																																																																																																																																																																																																																																																																																																																																						0																																																																																																																																																																																																																																																																																																																																																																																																																																																																																																0
PF17342																																																																																																																																																																	1																																																																																																																																																																																																																																																					0																																																																																																																																																																																																																																																																																																																																																																																																																																																																																																0
PF17345														2																																																																																																																																																																																																																																																																																																																																																																																																								0																																																																																																																																																																																																																																																																																																																																																																																																																																																																																																0
PF17356																																									1																																																																																																																																																																																																																																																																																																																																																																													0																																																																																																																																																																																																																																																																																																																																																																																																																																																																																																0
PF17387																																																																																																																																																																																																																																																																																																																																																																																																																						0																																																																																																																																																																																																																																																																																																																																																																																																																																																																																																0
PF17395																																																																																																																																																																																1																																																																																																																																																																																																																																						0																																																																																																																																																																																																																																																																																																																																																																																																																																																																																																0
PF17402																																1																																																																																																																																																																																																																																																																																																																																																																																						0																																																																																																																																																																																																																																																																																																																																																																																																																																																																																																0
PF17525																																																																																1																																																																																																																																																																																																																																																																																																																																						0																																																																																																																																																																																																																																																																																																																																																																																																																																																																																																0
PF17540																																																																																																																																																																																																																																																																																																																											1																																																																																											0																																																																																																																																																																																																																																																																																																																																																																																																																																																																																																0
PF17692																																																																																																																																																																																																																																																																																																																																																																																																																						0																																																																																																																																																																																																																																																																																																																																																																																																																																																																																																0
PF17720																																																																																																																																																																																																																																																																																																																																																																																																																						0																																																																																																																																																																																																																																																																																																																																																																																																																																																																																																0
PF17737																																																																																																																																																																																																																																																																																																																																																																																																																						0																																																																																																																																																																																																																																																																																																																																																																																																																																																																																																0
PF17749																																																																																																																																																																																																																																																																																																																																																																																																																						0																																																																																																																																																																																																																																																																																																																																																																																																																																																																																																0
PF17795																																																																																																																																																																						1																																																																																																																																																																																																																																																0																																																																																																																																																																																																																																																																																																																																																																																																																																																																																																0
PF17841																																																																																					3																																																																																																																																																																																																																																																																																																																																	0																																																																																																																																																																																																																																																																																																																																																																																																																																																																																																0
PF17913																																																																																																																																																																																																																																																																																																																																																																																																																						0																																																																																																																																																																																																																																																																																																																																																																																																																																																																																																0
PF17923																																																																																1																																																																																																																																																																																																																																																																																																																																						0																																																																																																																																																																																																																																																																																																																																																																																																																																																																																																0
PF17959																																																																																																																																																																																																																																																																																																																																																																																																																						0																																																																																																																																																																																																																																																																																																																																																																																																																																																																																																0
PF18007																																																																																																																																																																																																																																																																																																																																																																																																																						0																																																																																																																																																																																																																																																																																																																																																																																																																																																																																																0
PF18009																																																																																																																																																		1																																																																																																																																																																																																																																																																				0																																																																																																																																																																																																																																																																																																																																																																																																																																																																																																0
PF18069																																																																																																																																																		1																																																																																																																																																																																																																																																																				0																																																																																																																																																																																																																																																																																																																																																																																																																																																																																																0
PF18138																																																																																																																																																																																																																																																																																																																																																																																																																						0																																																																																																																																																																																																																																																																																																																																																																																																																																																																																																0
PF18169													1																																																																																																																																																																																																																																																																																																																																																																																																									0																																																																																																																																																																																																																																																																																																																																																																																																																																																																																																0
PF18183																																																																																																																																																																																																																																																																																										1																																																																																																																												0																																																																																																																																																																																																																																																																																																																																																																																																																																																																																																0
PF18212																																																																																																																																				1																																																																																																																																																																																																																																																																																		0																																																																																																																																																																																																																																																																																																																																																																																																																																																																																																0
PF18220															1																																																																																																																																																																																																																																																																																																																																																																																																							0																																																																																																																																																																																																																																																																																																																																																																																																																																																																																																0
PF18225																																																																																																																																1																																																																																																																																																																																																																																																																																						0																																																																																																																																																																																																																																																																																																																																																																																																																																																																																																0
PF18226																																																																																1																																																																																																																																																																																																																																																																																																																																						0																																																																																																																																																																																																																																																																																																																																																																																																																																																																																																0
PF18237																																								1																																																																																																																																																																																																																																																																																																																																																																														0																																																																																																																																																																																																																																																																																																																																																																																																																																																																																																0
PF18278																																																																																																																																																																																																																																																																					1																																																																																																																																																	0																																																																																																																																																																																																																																																																																																																																																																																																																																																																																																0
PF18315																																																																																																																																																																	1																																																																																																																																																																																																																																																					0																																																																																																																																																																																																																																																																																																																																																																																																																																																																																																0
PF18333																																																																																																																																																																																																																																																																																																																																																																																																																						0																																																																																																																																																																																																																																																																																																																																																																																																																																																																																																0
PF18403																																																																																																																																																																																																															1																																																																																																																																																																																																							0																																																																																																																																																																																																																																																																																																																																																																																																																																																																																																0
PF18439																																																																																																																																													1																																																																																																																																																																																																																																																																									0																																																																																																																																																																																																																																																																																																																																																																																																																																																																																																0
PF18457																																1																																																																																																																																																																																																																																																																																																																																																																																						0																																																																																																																																																																																																																																																																																																																																																																																																																																																																																																0
PF18496																																																																																																																																																																																																																																																																																																												1																																																																																																										0																																																																																																																																																																																																																																																																																																																																																																																																																																																																																																0
PF18500														1																																																																																																																																																																																																																																																																																																																																																																																																								0																																																																																																																																																																																																																																																																																																																																																																																																																																																																																																0
PF18508																																																																																																																																																																																																																																																																																																																																																																																																																						0																																																																																																																																																																																																																																																																																																																																																																																																																																																																																																0
PF18528																																																																																																																																																																																																																																						1																																																																																																																																																																																0																																																																																																																																																																																																																																																																																																																																																																																																																																																																																																0
PF18558																																																																																																																																																																																																																																																																																																																																																																																																																						0																																																																																																																																																																																																																																																																																																																																																																																																																																																																																																0
PF18626																																																																																																																																																																																																																																																																																					1																																																																																																																																	0																																																																																																																																																																																																																																																																																																																																																																																																																																																																																																0
PF18642																																																																																1																																																																																																																																																																																																																																																																																																																																						0																																																																																																																																																																																																																																																																																																																																																																																																																																																																																																0
PF18648																																																																																1																																																																																																																																																																																																																																																																																																																																						0																																																																																																																																																																																																																																																																																																																																																																																																																																																																																																0
PF18649														1																																																																																																																																																																																																																																																																																																																																																																																																								0																																																																																																																																																																																																																																																																																																																																																																																																																																																																																																0
PF18650																																																																																1																																																																																																																																																																																																																																																																																																																																						0																																																																																																																																																																																																																																																																																																																																																																																																																																																																																																0
PF18679																																																																																																																																																																																																																																																																																																																																																																																																																						0																																																																																																																																																																																																																																																																																																																																																																																																																																																																																																0
PF18688																																																																																																																																																																																																																																																																																					1																																																																																																																																	0																																																																																																																																																																																																																																																																																																																																																																																																																																																																																																0
PF18780																																																																																																																																																																																																																																																																																																																																																																																																																						0																																																																																																																																																																																																																																																																																																																																																																																																																																																																																																0
PF18783																				1																																																																																																																																																																																																																																																																																																																																																																																																		0																																																																																																																																																																																																																																																																																																																																																																																																																																																																																																0
PF18865																																														1																																																																																																																																																																																																																																																																																																																																																																								0																																																																																																																																																																																																																																																																																																																																																																																																																																																																																																0
PF18892																																																																																																						1																																																																																																																																																																																																																																																																																																																0																																																																																																																																																																																																																																																																																																																																																																																																																																																																																																0
PF18968																																																																																																																																																																																																																																																																																																																																																																																																																						0																																																																																																																																																																																																																																																																																																																																																																																																																																																																																																0
PF19056																																																																																																																																																																																										1																																																																																																																																																																																																																												0																																																																																																																																																																																																																																																																																																																																																																																																																																																																																																0
PF19064																																																																																																																																																																																																																																																																																																																																																																																																																						0																																																																																																																																																																																																																																																																																																																																																																																																																																																																																																0
PF19086																																																																																																																																																																																																																																																																																																																																																																																																																						0																																																																																																																																																																																																																																																																																																																																																																																																																																																																																																0
PF19147																																																																																																																																																																																																																																																																																																																																																																																																																						0																																																																																																																																																																																																																																																																																																																																																																																																																																																																																																0
PF19180																																																																																1																																																																																																																																																																																																																																																																																																																																						0																																																																																																																																																																																																																																																																																																																																																																																																																																																																																																0
PF19199																																																																																																																																																																																																																																																																																																																																																																																																																						0																																																																																																																																																																																																																																																																																																																																																																																																																																																																																																0
PF00095																																																																																																																																																																																																																																																																																																																																																																																																																						0																																							1																																																																																																																																																																																																																																																																																																																																																																																																																																																									0
PF00124																																																																																																																																																																																																																																																																																																																																																																																																																						0																																																																																																																																																																																																																																																																																																																																																																																																																																																																																																0
PF00168																																																																																																																																																																																																																																																																																																																																																																																																																						0																																																																																																																																																																																																																																																				1																																																																																																																																																																																																																																												0
PF00223																																																																																																																																																																																																																																																																																																																																																																																																																						0																																																																																																																																																																																																																																																																																																																																																																																																																																																																																																0
PF00241																																																																																																																																																																																																																																																																																																																																																																																																																						0																																																																																																																																																																																																																																																																																																																																																																																																																																																																																																0
PF00283																																																																																																																																																																																																																																																																																																																																																																																																																						0																																																																																																																																																																																																																																																																																																																																																																																																																																																																																																0
PF00284																																																																																																																																																																																																																																																																																																																																																																																																																						0																																																																																																																																																																																																																																																																																																																																																																																																																																																																																																0
PF00819																																																																																																																																																																																																																																																																																																																																																																																																																						0																																																																																																																																																				1																																																																																																																																																																																																																																																																																																																																												0
PF00822																																																																																																																																																																																																																																																																																																																																																																																																																						0																																										1																																																																																																																																																																																																																																																																																																																																																																																																																																																						0
PF00907																																																																																																																																																																																																																																																																																																																																																																																																																						0																												1																																																																																																																																																																																																																																																																																																																																																																																																																																																																				0
PF01033																																																																																																																																																																																																																																																																																																																																																																																																																						0																																							2																																																																																																																																																																																																																																																																																																																																																																																																																																																									0
PF01130																																																																																																																																																																																																																																																																																																																																																																																																																						0																			1																																																																																																																																																																																																																																																																																																																																																																																																																																																																													0
PF01273																																																																																																																																																																																																																																																																																																																																																																																																																						0																																							2																																																																																																																																																																																																																																																																																																																																																																																																																																																									0
PF01721																																																																																																																																																																																																																																																																																																																																																																																																																						0																																																																																																																																																																																																																																																																																																																																																																																																														1																																																																																		0
PF02099																																																																																																																																																																																																																																																																																																																																																																																																																						0							1																																																																																																																																																																																																																																																																																																																																																																																																																																																																																									0
PF02362																																																																																																																																																																																																																																																																																																																																																																																																																						0																																																																																																																																																																																																																																																																																																																																																																																																																																												1																																																				0
PF02760																																																																																																																																																																																																																																																																																																																																																																																																																						0				1																																																																																																																																																																																																																																																																																																																																																																																																																																																																																												0
PF02948																																																																																																																																																																																																																																																																																																																																																																																																																						0																																																																																																																																																																																																																																																																																																																																																																1																																																																																																																																0
PF03139																																																																																																																																																																																																																																																																																																																																																																																																																						0																																																																																																																																																																																																																																																																																																																																																																																																																																																																																																0
PF03153																																																																																																																																																																																																																																																																																																																																																																																																																						0																																																																												1																																																																																																																																																																																																																																																																																																																																																																																																																				0
PF03199																																																																																																																																																																																																																																																																																																																																																																																																																						0																																																																																																																																																																																																																																																																																																																																																																																																																																													1																																																			0
PF03254																																																																																																																																																																																																																																																																																																																																																																																																																						0																																																																																																																																																																																																																																																																																																																																																																																																																																																																																																0
PF03361																																																																																																																																																																																																																																																																																																																																																																																																																						0																																																																																																																										1																																																																																																																																																																																																																																																																																																																																																																						0
PF03854																																																																																																																																																																																																																																																																																																																																																																																																																						0																																																																																																																																																																																																																																																																																																														1																																																																																																																																																																																		0
PF03915																																																																																																																																																																																																																																																																																																																																																																																																																						0																																																																																																																					1																																																																																																																																																																																																																																																																																																																																																																											0
PF03917																																																																																																																																																																																																																																																																																																																																																																																																																						0																																																																																																																																																																																																																																																																																																																																																																																																																																													2																																																			0
PF04447																																																																																																																																																																																																																																																																																																																																																																																																																						0																																																																																																																																																																																																																																																																																																																																																																																																																																																																																																0
PF04695																																																																																																																																																																																																																																																																																																																																																																																																																						0																																																																																																																																																																																																																																																																																																																						1																																																																																																																																																																										0
PF04859																																																																																																																																																																																																																																																																																																																																																																																																																						0																																																																																																																																																																																																																																																																																																																																																																																																						1																																																																																										0
PF04917																																																																																																																																																																																																																																																																																																																																																																																																																						0																																																																																																																																																																																																																																																																																																																																																																																																																																																																																																0
PF04947																																																																																																																																																																																																																																																																																																																																																																																																																						0																																																																																																																																																																																																																																																																																																																																																																																																																																																																																																0
PF05055																																																																																																																																																																																																																																																																																																																																																																																																																						0																																																																																																																																																																																																																																																																																																																																																										1																																																																																																																																						0
PF05218																																																																																																																																																																																																																																																																																																																																																																																																																						0																																																																																																																																																																																																																																																																																																																																																																																																																																															1																																																	0
PF05266																																																																																																																																																																																																																																																																																																																																																																																																																						0																																																																																																																																																																																																																																																																																																																											1																																																																																																																																																																					0
PF05568																																																																																																																																																																																																																																																																																																																																																																																																																						0																																																																																																																																																																					1																																																																																																																																																																																																																																																																																																																											0
PF05791																																																																																																																																																																																																																																																																																																																																																																																																																						0																																																																																																																																																																																																																																																																																																																															1																																																																																																																																																																	0
PF05823																																																																																																																																																																																																																																																																																																																																																																																																																						0																																																																																																																																																																																																																																																																																																																																																																																																											1																																																																																					0
PF06024																																																																																																																																																																																																																																																																																																																																																																																																																						0																																												1																																																																																																																																																																																																																																																																																																																																																																																																																																																				0
PF06320																																																																																																																																																																																																																																																																																																																																																																																																																						0																																																																																																																																																																																																																																																																																																																																																																																																																																															1																																																	0
PF06419																																																																																																																																																																																																																																																																																																																																																																																																																						0																																																																																																																																																																																																																																																																																																																											1																																																																																																																																																																					0
PF06428																																																																																																																																																																																																																																																																																																																																																																																																																						0																																																																																																																																																																																																																																																																																																																																																																																																						1																																																																																										0
PF06510																																																																																																																																																																																																																																																																																																																																																																																																																						0																																																																																																																																																																																																																																																																																																																																																																																																																										1																																																																						0
PF06598																																																																																																																																																																																																																																																																																																																																																																																																																						0																																																																																																																																																																																																																																																																														1																																																																																																																																																																																																																		0
PF06602																																																																																																																																																																																																																																																																																																																																																																																																																						0																																																																																																																																																																																																																																																								1																																																																																																																																																																																																																																								0
PF06687																																																																																																																																																																																																																																																																																																																																																																																																																						0																																																																																																																																																																																																																																																																																																																																																																							1																																																																																																																									0
PF06830																																																																																																																																																																																																																																																																																																																																																																																																																						0																																																																																																																																																																																							2																																																																																																																																																																																																																																																																																																									0
PF07058																																																																																																																																																																																																																																																																																																																																																																																																																						0																																																																																					1																																																																																																																																																																																																																																																																																																																																																																																																											0
PF07173																																																																																																																																																																																																																																																																																																																																																																																																																						0																																																																																																																																																																																																																																																																																																																																																																																																																																																																																																0
PF07764																																																																																																																																																																																																																																																																																																																																																																																																																						0																																																																																																																																																																																																																																																																																																	1																																																																																																																																																																																															0
PF07921																																																																																																																																																																																																																																																																																																																																																																																																																						0																																																																																																																																																																																																																																																																																																																																																																																																											1																																																																																					0
PF08158																																																																																																																																																																																																																																																																																																																																																																																																																						0																																																																																																																																																																																																																																																																																																																																																																																																																																																																																																0
PF08265																																																																																																																																																																																																																																																																																																																																																																																																																						0																																																																																																																																																																																																																												1																																																																																																																																																																																																																																																																				0
PF08395																																																																																																																																																																																																																																																																																																																																																																																																																						0																																1																																																																																																																																																																																																																																																																																																																																																																																																																																																																0
PF08453																																																																																																																																																																																																																																																																																																																																																																																																																						0																																																																																																																																																																																																																																																																																																																																																																																																																																																																																																0
PF08493																																																																																																																																																																																																																																																																																																																																																																																																																						0																																																																																																																																																																																																																																																																																																																																																																																																																																															1																																																	0
PF08581																																																																																																																																																																																																																																																																																																																																																																																																																						0																																																																																																																																																																																																																																																																																																																											1																																																																																																																																																																					0
PF08690																																																																																																																																																																																																																																																																																																																																																																																																																						0																																																																																																																																																																																																																						1																																																																																																																																																																																																																																																																										0
PF08740																																																																																																																																																																																																																																																																																																																																																																																																																						0																																																																																																																																																																																																																																																																																																																																																																																																																																																																																																0
PF08748																																																																																																																																																																																																																																																																																																																																																																																																																						0																																																																																																																																																									1																																																																																																																																																																																																																																																																																																																																							0
PF08777																																																																																																																																																																																																																																																																																																																																																																																																																						0																																																																																																																																																																																																																																																																																																																																																																																																																																																																																																0
PF08794																																																																																																																																																																																																																																																																																																																																																																																																																						0																																																																																																																																																																																																																																																																																																																																																																																																																																																																																																0
PF08936																																																																																																																																																																																																																																																																																																																																																																																																																						0																																																																																										1																																																																																																																																																																																																																																																																																																																																																																																																						0
PF08998																																																																																																																																																																																																																																																																																																																																																																																																																						0																																																																																																																																																																																																																																																																																																	1																																																																																																																																																																																															0
PF09105																																																																																																																																																																																																																																																																																																																																																																																																																						0																																																																																																			1																																																																																																																																																																																																																																																																																																																																																																																													0
PF09124																																																																																																																																																																																																																																																																																																																																																																																																																						0																																																1																																																																																																																																																																																																																																																																																																																																																																																																																																																0
PF09126																																																																																																																																																																																																																																																																																																																																																																																																																						0																																																																																																																																																																																																																																																																																																																																																																																																																																																																																																0
PF09208																																																																																																																																																																																																																																																																																																																																																																																																																						0																																																																																																																																																																																																																																																																																																																											1																																																																																																																																																																					0
PF09311																																																																																																																																																																																																																																																																																																																																																																																																																						0																																																																																																																																																																																																																																																																																																																																									1																																																																																																																																																							0
PF09467																																																																																																																																																																																																																																																																																																																																																																																																																						0																																																																																																																																																																																																																																																																																																																																																																																																																																																																																																0
PF09567																																																																																																																																																																																																																																																																																																																																																																																																																						0																																																																																																																																																																																																																																																																																																																																																																																																																																																																																																0
PF09675																																																																																																																																																																																																																																																																																																																																																																																																																						0																																																																																																																																																																																																																																																																																																																																																																																																																																																																																																0
PF09677																																																																																																																																																																																																																																																																																																																																																																																																																						0																																																					1																																																																																																																																																																																																																																																																																																																																																																																																																																											0
PF09973																																																																																																																																																																																																																																																																																																																																																																																																																						0																																																																																																																																																																																																																																																																																																																																1																																																																																																																																																																0
PF10180																																																																																																																																																																																																																																																																																																																																																																																																																						0																																																																																																																																																																																																																																																																																																																																																																																																																																																																						1																										0
PF10190																																																																																																																																																																																																																																																																																																																																																																																																																						0																																																																																																																																							1																																																																																																																																																																																																																																																																																																																																																									0
PF10191																																																																																																																																																																																																																																																																																																																																																																																																																						0																																																																																																								1																																																																																																																																																																																																																																																																																																																																																																																								0
PF10272																																																																																																																																																																																																																																																																																																																																																																																																																						0																																																																																																																																																																																																																																																																																																																																																																																																																																																																																																0
PF10392																																																																																																																																																																																																																																																																																																																																																																																																																						0																																																																																																																																																																																																																																																																																																																																																																																																																																															1																																																	0
PF10456																																																																																																																																																																																																																																																																																																																																																																																																																						0																																																																																																																																																																																																																																																																																																																																																					1																																																																																																																																											0
PF10553																																																																																																																																																																																																																																																																																																																																																																																																																						0																																																																																										1																																																																																																																																																																																																																																																																																																																																																																																																						0
PF10660																																																																																																																																																																																																																																																																																																																																																																																																																						0																																																																																																																																																																																																																																																																																																																																																																																																																																																																																																0
PF10778																																																																																																																																																																																																																																																																																																																																																																																																																						0																																																																																																																																																																																																																																																																																																																																																																																																																																																																																																0
PF10874																																																																																																																																																																																																																																																																																																																																																																																																																						0																																																																																																																																																																																																																																																																																																																																																																																																																																																																																																0
PF10948																																																																																																																																																																																																																																																																																																																																																																																																																						0																																																																																																																																																																																																																																																																																																																																																																																																																																																																																																0
PF11333																																																																																																																																																																																																																																																																																																																																																																																																																						0																																																																																																																																																																	1																																																																																																																																																																																																																																																																																																																															0
PF11399																																																																																																																																																																																																																																																																																																																																																																																																																						0																																																																																																																																																																																																																																																																																																																																																																																																																																																		1																																														0
PF11407																																																																																																																																																																																																																																																																																																																																																																																																																						0																																																																																																																																																																																																															1																																																																																																																																																																																																																																																																																	0
PF11544																																																																																																																																																																																																																																																																																																																																																																																																																						0																																																																																																																																																																																																																																																																																																																																																																																																						1																																																																																										0
PF11626																																																																																																																																																																																																																																																																																																																																																																																																																						0																																																																																																																																																																																																																																																																																																																																																																																																																																																																																		1														0
PF11722																																																																																																																																																																																																																																																																																																																																																																																																																						0																																																																																																																															1																																																																																																																																																																																																																																																																																																																																																																	0
PF11886																																																																																																																																																																																																																																																																																																																																																																																																																						0																																																																																																																																																																																																																																																																																																																																																																																																																																																																																																0
PF12206																																																																																																																																																																																																																																																																																																																																																																																																																						0																																																																																																																																																																																																																							1																																																																																																																																																																																																																																																																									0
PF12222																																																																																																																																																																																																																																																																																																																																																																																																																						0																	1																																																																																																																																																																																																																																																																																																																																																																																																																																																																															0
PF12268																																																																																																																																																																																																																																																																																																																																																																																																																						0																																																																																																																																																																																																																																																																																																																																																																																																																																																																																																0
PF12296																																																																																																																																																																																																																																																																																																																																																																																																																						0																																																																																																																																																																																																																																																																																																																																																																																																																																																														1																																		0
PF12375																																																																																																																																																																																																																																																																																																																																																																																																																						0																																																																																																																																																																																																																																																																																																																																																																																																																																																																																																0
PF12699																																																																																																																																																																																																																																																																																																																																																																																																																						0																																																																																																																																																																																																																																																																																																																																																																																																																																																																																						1										0
PF12815																																																																																																																																																																																																																																																																																																																																																																																																																						0																																																																																																																																																																																																																																																																																																																																																																																																																																																					1																																											0
PF13099																																																																																																																																																																																																																																																																																																																																																																																																																						0																																																																																																							1																																																																																																																																																																																																																																																																																																																																																																																									0
PF13129																																																																																																																																																																																																																																																																																																																																																																																																																						0																																																																																																																																																																																																																																																																																																																																																																																																																																																																																																0
PF13210																																																																																																																																																																																																																																																																																																																																																																																																																						0																																																																																																																																																		1																																																																																																																																																																																																																																																																																																																																														0
PF13213																																																																																																																																																																																																																																																																																																																																																																																																																						0																																																																																																																																																																																																																																																																									1																																																																																																																																																																																																																							0
PF13255																																																																																																																																																																																																																																																																																																																																																																																																																						0																																																																																																																																																																																																																																																																																																																																																																																																																																																																																																0
PF13389																																																																																																																																																																																																																																																																																																																																																																																																																						0																																																																																																																																																																																																																																																																																																																																																																																							1																																																																																																									0
PF13497																																																																																																																																																																																																																																																																																																																																																																																																																						0																																																														1																																																																																																																																																																																																																																																																																																																																																																																																																																		0
PF13634																																																																																																																																																																																																																																																																																																																																																																																																																						0																																																																																																																																																																																																																																																																																																																																																																																																																																			1																																																													0
PF13896																																																																																																																																																																																																																																																																																																																																																																																																																						0																																																																																																																																																																																																																																																		1																																																																																																																																																																																																																																														0
PF13923																																																																																																																																																																																																																																																																																																																																																																																																																						0																																																																																																																																																																	1																																																																																																																																																																																																																																																																																																																															0
PF13935																																																																																																																																																																																																																																																																																																																																																																																																																						0																																																																																																																																																																																																																																																																																																																																																																																																																																																																																																0
PF13957																																																																																																																																																																																																																																																																																																																																																																																																																						0																																																																																																																																																																																																																																																																																																																																																																																																																																																																																																0
PF13978																																																																																																																																																																																																																																																																																																																																																																																																																						0																																																																																																																																																																																																																																																																																																																																																																																																																																																																																																0
PF14008																																																																																																																																																																																																																																																																																																																																																																																																																						0																																																																																																																																																																																																																																																																																																																																																																																																																																																																																																0
PF14043																																																																																																																																																																																																																																																																																																																																																																																																																						0																																																																																																																																										1																																																																																																																																																																																																																																																																																																																																																						0
PF14176																																																																																																																																																																																																																																																																																																																																																																																																																						0																																																																																																																																																																																																																																																																																																																																																																																																																																																	1																																															0
PF14430																																																																																																																																																																																																																																																																																																																																																																																																																						0																																																																																																																																																																																																																																																																																																																																																																																																																																																																																																0
PF14431																																																																																																																																																																																																																																																																																																																																																																																																																						0																																																																																																																																																																																																																																																																																																																																																																															1																																																																																																																	0
PF14434																																																																																																																																																																																																																																																																																																																																																																																																																						0																																																																																																																																																																																																																																																																																																																																																																																																																																			1																																																													0
PF14456																																																																																																																																																																																																																																																																																																																																																																																																																						0																																																																																																																																																																																																																																																																																																																																																																																																																																																																																																0
PF14562																																																																																																																																																																																																																																																																																																																																																																																																																						0																																																																																																																																														1																																																																																																																																																																																																																																																																																																																																																		0
PF14570																																																																																																																																																																																																																																																																																																																																																																																																																						0																																																																																																																																																																																																																																																																																																																																																																																																																					1																																																																											0
PF14575																																																																																																																																																																																																																																																																																																																																																																																																																						0																																																																																																																																																																																																																																																																																																																																																																																																																																																																																																0
PF14615																																																																																																																																																																																																																																																																																																																																																																																																																						0					1																																																																																																																																																																																																																																																																																																																																																																																																																																																																																											0
PF14640																																																																																																																																																																																																																																																																																																																																																																																																																						0																																																																																																																																																																																																																																																																																																																															1																																																																																																																																																																	0
PF14666																																																																																																																																																																																																																																																																																																																																																																																																																						0																																																																																								1																																																																																																																																																																																																																																																																																																																																																																																																								0
PF14761																																																																																																																																																																																																																																																																																																																																																																																																																						0																																																																																																																																																																																																																																																																																																																																																															1																																																																																																																																	0
PF14772																																																																																																																																																																																																																																																																																																																																																																																																																						0																																																																																																																																																																																																																																																																																																																																																																																																																																																																																																0
PF14844																																																																																																																																																																																																																																																																																																																																																																																																																						0																																																																																																																																																																																																																																																																																																																																																																																																																																																																																																0
PF14913																																																																																																																																																																																																																																																																																																																																																																																																																						0																																																1																																																																																																																																																																																																																																																																																																																																																																																																																																																0
PF15016																																																																																																																																																																																																																																																																																																																																																																																																																						0																																																																																																																																																																																																																																																																																																																																																																																																																																																																																																0
PF15045																																																																																																																																																																																																																																																																																																																																																																																																																						0																																																																																																																																																																																																																																																																																																																																																																																																																					1																																																																											0
PF15069																																																																																																																																																																																																																																																																																																																																																																																																																						0																																				1																																																																																																																																																																																																																																																																																																																																																																																																																																																												0
PF15120																																																																																																																																																																																																																																																																																																																																																																																																																						0																																																												1																																																																																																																																																																																																																																																																																																																																																																																																																																				0
PF15140																																																																																																																																																																																																																																																																																																																																																																																																																						0																																																																																																																																																																																																																																																																																																																																																																1																																																																																																																																0
PF15294																																																																																																																																																																																																																																																																																																																																																																																																																						0																																																																																																																																																																																																																																																																																																																																																																																																																																																																																																0
PF15372																																																																																																																																																																																																																																																																																																																																																																																																																						0																																																																																																																										1																																																																																																																																																																																																																																																																																																																																																																						0
PF15523																																																																																																																																																																																																																																																																																																																																																																																																																						0																																																																																																																																																																																																																																																																																																																																																																																																																																																																							1																									0
PF15540																																																																																																																																																																																																																																																																																																																																																																																																																						0																																																																																																																																																																																																																																																																																																																																							1																																																																																																																																																									0
PF15541																																																																																																																																																																																																																																																																																																																																																																																																																						0																																																																																																																																																																																																																																																																																																																																																																																																																																																																																																0
PF15605																																																																																																																																																																																																																																																																																																																																																																																																																						0																																																																																																																																																																																																																																																																																																																																																																																			1																																																																																																													0
PF15737																																																																																																																																																																																																																																																																																																																																																																																																																						0																																																																																																																																																																																																																																																																																																					1																																																																																																																																																																																											0
PF15898																																																																																																																																																																																																																																																																																																																																																																																																																						0																																																																																																																																																																																																															1																																																																																																																																																																																																																																																																																	0
PF15911																																																																																																																																																																																																																																																																																																																																																																																																																						0																																																																																																																																																																																																																																																																																																																								1																																																																																																																																																																								0
PF15915																																																																																																																																																																																																																																																																																																																																																																																																																						0																																																																																																																																																																																																																																																																																																																																																																																																																																																																																			1													0
PF15921																																																																																																																																																																																																																																																																																																																																																																																																																						0																																																																																																																																																																																																																																																																																																																																																																																																						1																																																																																										0
PF16020																																																																																																																																																																																																																																																																																																																																																																																																																						0																																																																																																																																																																																																																																																																																																																																																																																																									1																																																																																							0
PF16024																																																																																																																																																																																																																																																																																																																																																																																																																						0																																																																																																																																																																																																																																																																																																																																																																																																																																																																																																0
PF16070																																																																																																																																																																																																																																																																																																																																																																																																																						0																																																																																																																																																																																																																																																																																																																																																																																																																																																																																																0
PF16394																																																																																																																																																																																																																																																																																																																																																																																																																						0																																																																																																																																																																																																																																																																																																																																																																																																																																																																																																0
PF16425																																																																																																																																																																																																																																																																																																																																																																																																																						0																																																																																																																																																																																																				1																																																																																																																																																																																																																																																																																												0
PF16428																																																																																																																																																																																																																																																																																																																																																																																																																						0																																																																																																																																																																																																																																																																																																																																																																																																																																																																																																0
PF16533																																																																																																																																																																																																																																																																																																																																																																																																																						0																																																																																																																																																																																																																																																																																																																																							1																																																																																																																																																									0
PF16583																																																																																																																																																																																																																																																																																																																																																																																																																						0																																																																									1																																																																																																																																																																																																																																																																																																																																																																																																																							0
PF16587																																																																																																																																																																																																																																																																																																																																																																																																																						0																																																																																																																																																																	1																																																																																																																																																																																																																																																																																																																															0
PF16689																																																																																																																																																																																																																																																																																																																																																																																																																						0																																																																																																																																																																																																																																																																																																																																																																																																																														1																																																																		0
PF16690																																																																																																																																																																																																																																																																																																																																																																																																																						0																																																																																																																																																																																																																																																																																																																																																																																																																																													1																																																			0
PF16712																																																																																																																																																																																																																																																																																																																																																																																																																						0																																																																																																																																																																																																																																																																																																																																																											1																																																																																																																																					0
PF16786																																																																																																																																																																																																																																																																																																																																																																																																																						0																																																																																																																																																									1																																																																																																																																																																																																																																																																																																																																							0
PF16826																																																																																																																																																																																																																																																																																																																																																																																																																						0																																																																																																																																																																																																																																																																																																																																																																																																																																																																																																0
PF16934																																																																																																																																																																																																																																																																																																																																																																																																																						0																																																																																																																																																																																																																																																																																																																																																																																																																																																									1																																							0
PF17286																																																																																																																																																																																																																																																																																																																																																																																																																						0																																																																																																																																																																																																																																																																																														1																																																																																																																																																																																																		0
PF17292																																																																																																																																																																																																																																																																																																																																																																																																																						0																																									1																																																																																																																																																																																																																																																																																																																																																																																																																																																							0
PF17332																																																																																																																																																																																																																																																																																																																																																																																																																						0																																																																																																											2																																																																																																																																																																																																																																																																																																																																																																																					0
PF17369																																																																																																																																																																																																																																																																																																																																																																																																																						0																																																																																																																																																																																																																																																																																																																																																																																																																																										1																																																						0
PF17400																																																																																																																																																																																																																																																																																																																																																																																																																						0																																																																																																																																									1																																																																																																																																																																																																																																																																																																																																																							0
PF17420																																																																																																																																																																																																																																																																																																																																																																																																																						0																																																																																																																																																																																																																																																																																																																				1																																																																																																																																																																												0
PF17519																																																																																																																																																																																																																																																																																																																																																																																																																						0																																																																																																																																																																																																																																												1																																																																																																																																																																																																																																																				0
PF17832																																																																																																																																																																																																																																																																																																																																																																																																																						0																																																																																																																																																																																																																																																											1																																																																																																																																																																																																																																					0
PF17856																																																																																																																																																																																																																																																																																																																																																																																																																						0															1																																																																																																																																																																																																																																																																																																																																																																																																																																																																																	0
PF17890																																																																																																																																																																																																																																																																																																																																																																																																																						0																																																																																																																																																																																																																												1																																																																																																																																																																																																																																																																				0
PF17906																																																																																																																																																																																																																																																																																																																																																																																																																						0																																																																																																																																																																																																																																																																																																																																																																																															1																																																																																																	0
PF17942																																																																																																																																																																																																																																																																																																																																																																																																																						0																																																																																																																																																																																																																																																																																																																																																																																																																															1																																																																	0
PF17943																																																																																																																																																																																																																																																																																																																																																																																																																						0																																																																																																																																																												1																																																																																																																																																																																																																																																																																																																																				0
PF18218																																																																																																																																																																																																																																																																																																																																																																																																																						0																																																																																																																																																																																																																																																																																																																																																																																																																																																																																																0
PF18338																																																																																																																																																																																																																																																																																																																																																																																																																						0																																																																																																																																																																																																																																																																																																																																																																																																																																					1																																																											0
PF18410																																																																																																																																																																																																																																																																																																																																																																																																																						0																																																																																																																																																																																																																																																																																																																																																																																																																																																																																																0
PF18456																																																																																																																																																																																																																																																																																																																																																																																																																						0																																																																																																																																																									1																																																																																																																																																																																																																																																																																																																																							0
PF18634																																																																																																																																																																																																																																																																																																																																																																																																																						0																																																																																																																																																																																																																																																								1																																																																																																																																																																																																																																								0
PF18809																																																																																																																																																																																																																																																																																																																																																																																																																						0																																																																																																																																																																																																																																																																																																																																																																																																																																																																						2																										0
PF18828																																																																																																																																																																																																																																																																																																																																																																																																																						0																																																																																																																																																																																																																																																																																																																																																																																																																																																																																																0
PF18842																																																																																																																																																																																																																																																																																																																																																																																																																						0																																																																																																																																																																																																																																																																																																																																																																																																																																																																																																0
PF18852																																																																																																																																																																																																																																																																																																																																																																																																																						0																																																																																																																																																																																																																																																																																																																																																											1																																																																																																																																					0
PF18954																																																																																																																																																																																																																																																																																																																																																																																																																						0																																																																																																																																																																																																																																																																																																																																																																																																																																																																																																0
PF19184																																																																																																																																																																																																																																																																																																																																																																																																																						0																																																																																																																																																																																																																																																																			1																																																																																																																																																																																																																													0
PF19202																																																																																																																																																																																																																																																																																																																																																																																																																						0																																							1																																																																																																																																																																																																																																																																																																																																																																																																																																																									0
PF19207																																																																																																																																																																																																																																																																																																																																																																																																																						0																																																																																																																																																																																																																												1																																																																																																																																																																																																																																																																				0
PF19211																																																																																																																																																																																																																																																																																																																																																																																																																						0																																																																																																																																																																																																																																1																																																																																																																																																																																																																																																																0
PF00053																																																																																																																																																																																																																																																																																																																																																																																																																						0																																																																																																																																																																																																																																																																																																																																																																																																																																																																																																0																																																																																																																																							1
PF00066																																																																																																																																																																																																																																																																																																																																																																																																																						0																																																																																																																																																																																																																																																																																																																																																																																																																																																																																																0																																																																																																																																																																																												1
PF00134																																																																																																																																																																																																																																																																																																																																																																																																																						0																																																																																																																																																																																																																																																																																																																																																																																																																																																																																																0
PF00191																																																																																																																																																																																																																																																																																																																																																																																																																						0																																																																																																																																																																																																																																																																																																																																																																																																																																																																																																0
PF00626																																																																																																																																																																																																																																																																																																																																																																																																																						0																																																																																																																																																																																																																																																																																																																																																																																																																																																																																																0
PF00928																																																																																																																																																																																																																																																																																																																																																																																																																						0																																																																																																																																																																																																																																																																																																																																																																																																																																																																																																0
PF01036																																																																																																																																																																																																																																																																																																																																																																																																																						0																																																																																																																																																																																																																																																																																																																																																																																																																																																																																																0																																																																																																															1
PF01122																																																																																																																																																																																																																																																																																																																																																																																																																						0																																																																																																																																																																																																																																																																																																																																																																																																																																																																																																0																																																																																																																																																																																									1
PF01363																																																																																																																																																																																																																																																																																																																																																																																																																						0																																																																																																																																																																																																																																																																																																																																																																																																																																																																																																0																																																																																																																																																																																																															1
PF01393																																																																																																																																																																																																																																																																																																																																																																																																																						0																																																																																																																																																																																																																																																																																																																																																																																																																																																																																																0																																																																																																																																																																																																								1
PF01459																																																																																																																																																																																																																																																																																																																																																																																																																						0																																																																																																																																																																																																																																																																																																																																																																																																																																																																																																0
PF01608																																																																																																																																																																																																																																																																																																																																																																																																																						0																																																																																																																																																																																																																																																																																																																																																																																																																																																																																																0																																																																																																																												1
PF01683																																																																																																																																																																																																																																																																																																																																																																																																																						0																																																																																																																																																																																																																																																																																																																																																																																																																																																																																																0																																																																																																																																							2
PF02260																																																																																																																																																																																																																																																																																																																																																																																																																						0																																																																																																																																																																																																																																																																																																																																																																																																																																																																																																0																																																																																																																																																																																		1
PF02291																																																																																																																																																																																																																																																																																																																																																																																																																						0																																																																																																																																																																																																																																																																																																																																																																																																																																																																																																0
PF02346																																																																																																																																																																																																																																																																																																																																																																																																																						0																																																																																																																																																																																																																																																																																																																																																																																																																																																																																																0
PF02363																																																																																																																																																																																																																																																																																																																																																																																																																						0																																																																																																																																																																																																																																																																																																																																																																																																																																																																																																0																																																																																																																																																														1
PF02395																																																																																																																																																																																																																																																																																																																																																																																																																						0																																																																																																																																																																																																																																																																																																																																																																																																																																																																																																0
PF02456																																																																																																																																																																																																																																																																																																																																																																																																																						0																																																																																																																																																																																																																																																																																																																																																																																																																																																																																																0																																																																																																																1
PF02727																																																																																																																																																																																																																																																																																																																																																																																																																						0																																																																																																																																																																																																																																																																																																																																																																																																																																																																																																0																																																																																																																																																																																																										2
PF02765																																																																																																																																																																																																																																																																																																																																																																																																																						0																																																																																																																																																																																																																																																																																																																																																																																																																																																																																																0
PF02831																																																																																																																																																																																																																																																																																																																																																																																																																						0																																																																																																																																																																																																																																																																																																																																																																																																																																																																																																0																																																																																																																																		1
PF02940																																																																																																																																																																																																																																																																																																																																																																																																																						0																																																																																																																																																																																																																																																																																																																																																																																																																																																																																																0
PF02982																																																																																																																																																																																																																																																																																																																																																																																																																						0																																																																																																																																																																																																																																																																																																																																																																																																																																																																																																0																																																																																																																1
PF03157																																																																																																																																																																																																																																																																																																																																																																																																																						0																																																																																																																																																																																																																																																																																																																																																																																																																																																																																																0																																																																																																		1
PF03196																																																																																																																																																																																																																																																																																																																																																																																																																						0																																																																																																																																																																																																																																																																																																																																																																																																																																																																																																0
PF03226																																																																																																																																																																																																																																																																																																																																																																																																																						0																																																																																																																																																																																																																																																																																																																																																																																																																																																																																																0																																																																																																																																													1
PF03543																																																																																																																																																																																																																																																																																																																																																																																																																						0																																																																																																																																																																																																																																																																																																																																																																																																																																																																																																0
PF03564																																																																																																																																																																																																																																																																																																																																																																																																																						0																																																																																																																																																																																																																																																																																																																																																																																																																																																																																																0
PF03607																																																																																																																																																																																																																																																																																																																																																																																																																						0																																																																																																																																																																																																																																																																																																																																																																																																																																																																																																0																																																																																																																																																													1
PF03623																																																																																																																																																																																																																																																																																																																																																																																																																						0																																																																																																																																																																																																																																																																																																																																																																																																																																																																																																0
PF03731																																																																																																																																																																																																																																																																																																																																																																																																																						0																																																																																																																																																																																																																																																																																																																																																																																																																																																																																																0									1
PF03762																																																																																																																																																																																																																																																																																																																																																																																																																						0																																																																																																																																																																																																																																																																																																																																																																																																																																																																																																0																																																																																																																																																																												1
PF03798																																																																																																																																																																																																																																																																																																																																																																																																																						0																																																																																																																																																																																																																																																																																																																																																																																																																																																																																																0
PF04048																																																																																																																																																																																																																																																																																																																																																																																																																						0																																																																																																																																																																																																																																																																																																																																																																																																																																																																																																0																																																																																																																																																																																																																	1
PF04270																																																																																																																																																																																																																																																																																																																																																																																																																						0																																																																																																																																																																																																																																																																																																																																																																																																																																																																																																0																																																								1
PF04515																																																																																																																																																																																																																																																																																																																																																																																																																						0																																																																																																																																																																																																																																																																																																																																																																																																																																																																																																0
PF04597																																																																																																																																																																																																																																																																																																																																																																																																																						0																																																																																																																																																																																																																																																																																																																																																																																																																																																																																																0
PF04722																																																																																																																																																																																																																																																																																																																																																																																																																						0																																																																																																																																																																																																																																																																																																																																																																																																																																																																																																0																																																																																																																																																																																																											1
PF04783																																																																																																																																																																																																																																																																																																																																																																																																																						0																																																																																																																																																																																																																																																																																																																																																																																																																																																																																																0																																																																																																																																																	1
PF04811																																																																																																																																																																																																																																																																																																																																																																																																																						0																																																																																																																																																																																																																																																																																																																																																																																																																																																																																																0
PF04942																																																																																																																																																																																																																																																																																																																																																																																																																						0																																																																																																																																																																																																																																																																																																																																																																																																																																																																																																0																																																																																																																																																																																																										1
PF05028																																																																																																																																																																																																																																																																																																																																																																																																																						0																																																																																																																																																																																																																																																																																																																																																																																																																																																																																																0																																																																																																																																																																										1
PF05282																																																																																																																																																																																																																																																																																																																																																																																																																						0																																																																																																																																																																																																																																																																																																																																																																																																																																																																																																0
PF05431																																																																																																																																																																																																																																																																																																																																																																																																																						0																																																																																																																																																																																																																																																																																																																																																																																																																																																																																																0																																																																																																																																																																																																													1
PF05666																																																																																																																																																																																																																																																																																																																																																																																																																						0																																																																																																																																																																																																																																																																																																																																																																																																																																																																																																0																																																																																																															1
PF05715																																																																																																																																																																																																																																																																																																																																																																																																																						0																																																																																																																																																																																																																																																																																																																																																																																																																																																																																																0																																																													1
PF05870																																																																																																																																																																																																																																																																																																																																																																																																																						0																																																																																																																																																																																																																																																																																																																																																																																																																																																																																																0
PF05871																																																																																																																																																																																																																																																																																																																																																																																																																						0																																																																																																																																																																																																																																																																																																																																																																																																																																																																																																0
PF05917																																																																																																																																																																																																																																																																																																																																																																																																																						0																																																																																																																																																																																																																																																																																																																																																																																																																																																																																																0
PF05925																																																																																																																																																																																																																																																																																																																																																																																																																						0																																																																																																																																																																																																																																																																																																																																																																																																																																																																																																0
PF05946																																																																																																																																																																																																																																																																																																																																																																																																																						0																																																																																																																																																																																																																																																																																																																																																																																																																																																																																																0
PF06139																																																																																																																																																																																																																																																																																																																																																																																																																						0																																																																																																																																																																																																																																																																																																																																																																																																																																																																																																0
PF06206																																																																																																																																																																																																																																																																																																																																																																																																																						0																																																																																																																																																																																																																																																																																																																																																																																																																																																																																																0																																																																																																																												1
PF06221																																																																																																																																																																																																																																																																																																																																																																																																																						0																																																																																																																																																																																																																																																																																																																																																																																																																																																																																																0																																																																																																																				1
PF06398																																																																																																																																																																																																																																																																																																																																																																																																																						0																																																																																																																																																																																																																																																																																																																																																																																																																																																																																																0																																																																																													1
PF06557																																																																																																																																																																																																																																																																																																																																																																																																																						0																																																																																																																																																																																																																																																																																																																																																																																																																																																																																																0																																																																																																																																																																									1
PF06600																																																																																																																																																																																																																																																																																																																																																																																																																						0																																																																																																																																																																																																																																																																																																																																																																																																																																																																																																0																																																																																																																																																																																								1
PF06613																																																																																																																																																																																																																																																																																																																																																																																																																						0																																																																																																																																																																																																																																																																																																																																																																																																																																																																																																0																																																																																																																																											1
PF06624																																																																																																																																																																																																																																																																																																																																																																																																																						0																																																																																																																																																																																																																																																																																																																																																																																																																																																																																																0
PF06666																																																																																																																																																																																																																																																																																																																																																																																																																						0																																																																																																																																																																																																																																																																																																																																																																																																																																																																																																0
PF06951																																																																																																																																																																																																																																																																																																																																																																																																																						0																																																																																																																																																																																																																																																																																																																																																																																																																																																																																																0
PF06984																																																																																																																																																																																																																																																																																																																																																																																																																						0																																																																																																																																																																																																																																																																																																																																																																																																																																																																																																0																																																																									1
PF07054																																																																																																																																																																																																																																																																																																																																																																																																																						0																																																																																																																																																																																																																																																																																																																																																																																																																																																																																																0																																																																																																																																																																																												1
PF07127																																																																																																																																																																																																																																																																																																																																																																																																																						0																																																																																																																																																																																																																																																																																																																																																																																																																																																																																																0
PF07141																																																																																																																																																																																																																																																																																																																																																																																																																						0																																																																																																																																																																																																																																																																																																																																																																																																																																																																																																0
PF07198																																																																																																																																																																																																																																																																																																																																																																																																																						0																																																																																																																																																																																																																																																																																																																																																																																																																																																																																																0
PF07232																																																																																																																																																																																																																																																																																																																																																																																																																						0																																																																																																																																																																																																																																																																																																																																																																																																																																																																																																0																																																																																																																																																																																																				1
PF07267																																																																																																																																																																																																																																																																																																																																																																																																																						0																																																																																																																																																																																																																																																																																																																																																																																																																																																																																																0																																																																																																		1
PF07434																																																																																																																																																																																																																																																																																																																																																																																																																						0																																																																																																																																																																																																																																																																																																																																																																																																																																																																																																0
PF07466																																																																																																																																																																																																																																																																																																																																																																																																																						0																																																																																																																																																																																																																																																																																																																																																																																																																																																																																																0																																																																																																																																																																																												1
PF07507																																																																																																																																																																																																																																																																																																																																																																																																																						0																																																																																																																																																																																																																																																																																																																																																																																																																																																																																																0																																																																																																																																																																																										1
PF07571																																																																																																																																																																																																																																																																																																																																																																																																																						0																																																																																																																																																																																																																																																																																																																																																																																																																																																																																																0																															1
PF07801																																																																																																																																																																																																																																																																																																																																																																																																																						0																																																																																																																																																																																																																																																																																																																																																																																																																																																																																																0																																																																																																																																																																																																										1
PF08033																																																																																																																																																																																																																																																																																																																																																																																																																						0																																																																																																																																																																																																																																																																																																																																																																																																																																																																																																0
PF08147																																																																																																																																																																																																																																																																																																																																																																																																																						0																																																																																																																																																																																																																																																																																																																																																																																																																																																																																																0																																																																																															1
PF08194																																																																																																																																																																																																																																																																																																																																																																																																																						0																																																																																																																																																																																																																																																																																																																																																																																																																																																																																																0																																																																																																																																																																																																										1
PF08205																																																																																																																																																																																																																																																																																																																																																																																																																						0																																																																																																																																																																																																																																																																																																																																																																																																																																																																																																0																																																																																																																																																																																										1
PF08409																																																																																																																																																																																																																																																																																																																																																																																																																						0																																																																																																																																																																																																																																																																																																																																																																																																																																																																																																0
PF08437																																																																																																																																																																																																																																																																																																																																																																																																																						0																																																																																																																																																																																																																																																																																																																																																																																																																																																																																																0
PF08694																																																																																																																																																																																																																																																																																																																																																																																																																						0																																																																																																																																																																																																																																																																																																																																																																																																																																																																																																0
PF08700																																																																																																																																																																																																																																																																																																																																																																																																																						0																																																																																																																																																																																																																																																																																																																																																																																																																																																																																																0																																																																																																																																			1
PF08896																																																																																																																																																																																																																																																																																																																																																																																																																						0																																																																																																																																																																																																																																																																																																																																																																																																																																																																																																0
PF08931																																																																																																																																																																																																																																																																																																																																																																																																																						0																																																																																																																																																																																																																																																																																																																																																																																																																																																																																																0
PF08941																																																																																																																																																																																																																																																																																																																																																																																																																						0																																																																																																																																																																																																																																																																																																																																																																																																																																																																																																0
PF09005																																																																																																																																																																																																																																																																																																																																																																																																																						0																																																																																																																																																																																																																																																																																																																																																																																																																																																																																																0																																																																																																																																																	1
PF09038																																																																																																																																																																																																																																																																																																																																																																																																																						0																																																																																																																																																																																																																																																																																																																																																																																																																																																																																																0																																																																																																																																																																												1
PF09065																																																																																																																																																																																																																																																																																																																																																																																																																						0																																																																																																																																																																																																																																																																																																																																																																																																																																																																																																0																																																																																																																																																																																																		1
PF09228																																																																																																																																																																																																																																																																																																																																																																																																																						0																																																																																																																																																																																																																																																																																																																																																																																																																																																																																																0																																																																																																																																																																																																	1
PF09552																																																																																																																																																																																																																																																																																																																																																																																																																						0																																																																																																																																																																																																																																																																																																																																																																																																																																																																																																0
PF09562																																																																																																																																																																																																																																																																																																																																																																																																																						0																																																																																																																																																																																																																																																																																																																																																																																																																																																																																																0																																																																	1
PF09574																																																																																																																																																																																																																																																																																																																																																																																																																						0																																																																																																																																																																																																																																																																																																																																																																																																																																																																																																0										1
PF09642																																																																																																																																																																																																																																																																																																																																																																																																																						0																																																																																																																																																																																																																																																																																																																																																																																																																																																																																																0
PF09710																																																																																																																																																																																																																																																																																																																																																																																																																						0																																																																																																																																																																																																																																																																																																																																																																																																																																																																																																0		1
